## Supplementary File S4 for "Wheat and barley stripe rust pan-genome facilitates discovery of the predominant North American lineage’s origin in somatic hybridization": The_Core_Single-copy_Core_split_from__PST_pangenome3__gene_clusters_summary.txt (part 33 of 280)

unique_id	gene_cluster_id	bin_name	genome_name	gene_callers_id	num_genomes_gene_cluster_has_hits	num_genes_in_gene_cluster	max_num_paralogs	SCG	functional_homogeneity_index	geometric_homogeneity_index	combined_homogeneity_index	COG20_PATHWAY_ACC	COG20_PATHWAY	Pfam_ACC	Pfam	COG20_CATEGORY_ACC	COG20_CATEGORY	COG20_FUNCTION_ACC	COG20_FUNCTION	ragtag_ACC	ragtag	aa_sequence
18054	GC_00000024	ALL_SPLITS	PST_Yr1706b	2156	54	698	23	0	0.775865122539161	0.731849559624207	0.753214855536627	2156	Chr_4	PF20515.4	Tet-like 2OG-Fe(II) oxygenase superfamily							------------------------------------------------------------------------------------------------------------------------------------------------------------------------------------------------------------------------------------------------------------------------------------------------------------------------------------------------------------------------------------------------------------------------------------------------------------------------------------------------------------------------------------------------------------------------------------------------------------------------MP-------IIKLSPASIKRYCAGTPDSPQVLVCPACPGESHDPLDCVDYIR-------------------------------------------------------------------------LRCPMISPEGSVMGTI---DKDLLGKKDVPVAAPL---------------LNKQQRRYRQHKAQNQANKRIEANIKYTNEAHITSHICRNDPEGKIRFFRNSFVAWRDNSRKFTVAIVKFHPFATMDPNLKARFQHAAHHLVAQSSFQNPNKSNGPAISGK-----------MFSLGWRKGYEEDTTIATTGIAEKVSQDRLGYEDLQTHVPTLDTFISERFQNLSQPLYDEVKEQFLTLNAPGL------APYFEENTDG---FTCHLSFTLGNFSNASHTDRDASPYTFV-----TWLPINEKTGDL---IEDKLEVTGGQ-F-----VFPRNGFGIDFTGFCGVVECAWKANFYHHLT-LPSTSSPLSFHTRLGYSCQLPQKTHNALQRIQNGFYDKP-EYKDWRPRDMGKILDDSFAYPKPLNPEPKNKSSKKLGPATFSSKIVPKKRKR-----------
18055	GC_00000024	ALL_SPLITS	PST_Yr1706b	5558	54	698	23	0	0.775865122539161	0.731849559624207	0.753214855536627	5558	Chr_9	PF20515.4	Tet-like 2OG-Fe(II) oxygenase superfamily							------------------------------------------------------------------------------------------------------------------------------------------------------------------------------------------------------------------------------------------------------------------------------------------------------------------------------------------------------------------------------------------------------------------------------------------------------------------------------------------------------------------------------------------------------------------------------------------------------------------------MP-------IIKLSPASIKRYCAGTPDSPQVLVCPACPGESHDPLDCVDYIR-------------------------------------------------------------------------LRCPMISPEGSVMGTI---DKDLLGKKDVPVAAPL---------------LNKQQRRYRQHKAQNQANKRIEANIKYTNEAHITSHICRNDPEGKIRFFRNSFVAWRDNSRKFTVAIVKFHPFATMDPNLKARFQHAAHHLVAQSSFQNPNKSNGPAISGK-----------MFSLGWRKGYEEDTTIATTGIAEKVSQDRLGYEDLQTHVPTLDTFISERFQNLSQPLYDEVKEQFLTLNAPGL------APYFEENTDG---FTCHLSFTLGNFSNASHTDRDASPYTFV-----TWLPINEKTGDL---IEDKLEVTGGQ-F-----VFPRNGFGIDFTGFCGVVECAWKANFYHHLT-LPSTSSPLSFHTRLGYSCQLPQKTHNALQRIQNGFYDKP-EYKDWRPRDMGKILDDSFAYPKPLNPEPKNKSSKKLGPATFSSKIVPKKRKR-----------
18056	GC_00000024	ALL_SPLITS	PST_Yr1706b	1808	54	698	23	0	0.775865122539161	0.731849559624207	0.753214855536627	1808	Chr_4	PF20515.4	Tet-like 2OG-Fe(II) oxygenase superfamily							----------------------------------------------------------------------------------------------------------------------------------------------------------------------------------------------------------------------------------------------------------------------------------------------------------------------------------------------------------------------------------------------------------------------------------------------------------------------------------------------------------------------------------------------------------------------------------------------------------------------------------------------------------------------------------------------------------------------------------------------------------------------------------------------------------------------------------------------------------------------------------MDPNLKARFQHVAHHLVAQSYLQNPNKSNGPARSGK-----------MFSLGWRKGYEDDTTLATTGIAEKVSQDRLGYEDLQTHVPTVDTFLAERFQNLSQPLYEEVKEQFLTLNAPGL------APYFEENTDG---FTCHLSFTLGNFSNASHTDHDASPYTFV-----TWLPINEKTGNL---IEDKLEVTGGQ-F-----VFPRNGFGIDFTGFCGVVECAWKATFYHHLT-LPSTSSPLSFHTRLGYSCQLPQKTHNALQRIQNGFYDKP-EYKDWRPCDMSKILDDSLAYPKPLNPEPKKKSSKKLGPATFSSKIVPKKGKR-----------
18057	GC_00000024	ALL_SPLITS	PST_Yr1706b	1807	54	698	23	0	0.775865122539161	0.731849559624207	0.753214855536627	1807	Chr_4	PF20515.4	Tet-like 2OG-Fe(II) oxygenase superfamily							----------------------------------------------------------------------------------------------------------------------------------------------------------------------------------------------------------------------------------------------------------------------------------------------------------------------------------------------------------------------------------------------------------------------------------------------------------------------------------------------------------------------------------------------------------------------------------------------------------------------------------------------------------------------------------------------------------------------------------------------------------------------------------------------------------------------------------------------------------------------------------MDPNLKARFQHVAHHLVAQSYLQNPNKSNGPARSGK-----------MFSLGWRKGYEDDTTLATTGIAEKVSQDRLGYEDLQTHVPTVDTFLAERFQNLSQPLYEEVKEQFLTLNAPGL------APYFEENTDG---FTCHLSFTLGNFSNASHTVHDASPYTFV-----TWLPINEKTGNL---IEDKLEVTGGQ-F-----VFPRNGFGIDFTGFCGVVECAWKATFYHHLT-LPSTSSPLSFHTRLGYSCQLPQKTHNALQRIQNGFYDKP-E--------------------------------------------------------------
18058	GC_00000024	ALL_SPLITS	PST_Yr1706b	6836	54	698	23	0	0.775865122539161	0.731849559624207	0.753214855536627	6836	Chr_8	PF20515.4	Tet-like 2OG-Fe(II) oxygenase superfamily							---------------------------------------------------------------------------------------------------------------------------------------------------------------------------------------------------------------------------------------------------------------------------------------------------------------------------------------------------------------------------------------------------------------------------------------------------------------------------------------------------------------------------------------------------------------------------------------------------------------------------------------------------------------------------------------------------------------------------------------------------------------------------------------------------------------------------MAANLKYSGQANITAHVCQNKPEANIQMFRKSFIAWNNNSCKHLVAIIKFHPFATMEPSLKARYQHLAHHLIAQTAYQNPNNSNGPANSGK-----------MFSLGWQKAFEEKTKICITGITGKVSFNRAAYEDLQTHVPTVNTFIGEQFKNLSQPLYDEVREQHHALDAPGL------APHFERDPDG---FTCHLSYTLGNFANESHTNRDASPFSFV-----TWLPINKKTGDL---IEGDLNVSGGH-F-----------------------------------N--------------------------------------------------------------------------------------------------------
18059	GC_00000024	ALL_SPLITS	PST_Yr1706b	12937	54	698	23	0	0.775865122539161	0.731849559624207	0.753214855536627	12937	Chr_17	PF20515.4	Tet-like 2OG-Fe(II) oxygenase superfamily							------------------------------------------------------------------------------------------------------------------------------------------------------------------------------------------------------------------------------------------------------------------------------------------------------------------------------------------------------------------------------------------------------------------------------------------------------------------------------------------------------------------------------------------------------------------------------------------------------------------------------------------------------------------------------------------------------------------------------------------------------------------------------------------------------------------------------------------------------MFRKGFVAWSDNRQKHIVALVKFHPFATVDALVKAKFQHLAHHLVAQSTFQNPNKSKGPAISGK-----------MYSLGWCNGFKSNTQLAITGIAEKVLHDRKGYEDLQKHVPKVNTFSGEQFKNLFKHLFDQVQVQYLGLEAPAL------SPNIEHNPDG---FTSHLLLTMDNFANTSHTDQDASPYYFV-----TWLPINKKTGDL---IEEDLDVSGG---------------GINYE------KSRILKTYY-----LPN----------------------------------------------------------------------------------------------------
18060	GC_00000024	ALL_SPLITS	PST_Yr1706b	12947	54	698	23	0	0.775865122539161	0.731849559624207	0.753214855536627	12947	Chr_17	PF20515.4	Tet-like 2OG-Fe(II) oxygenase superfamily							---------------------------------------------------------------------------------------------------------------------------------------------------------------------------------------------------------------------------------------------------------------------------------------------------------------------------------------------------------------------------------------------------------------------------------------------------------------------------------------------------------------------------------------------------------------------------------------------------------------------------------------------------------------------------------------------------------------------------------------------------------------------------------------------------------------------------------------------------------------------------------------------------------------------------------MFSLGWRKAFEPDTKIGIQGIAKKVAADPLKFATLQEDVPGINKFIGERFQHVSQRLYEEVKQQYDELKAPTL------APGFRYDEDG---FTCHLSFTWDNFANKSHTDNDASSWTFV-----TWLPMDKKNENL---IKTPLDVCGGE-F-----VLPKLGFGIDFSGFKGVVECVWKATTWAHLT-LPSSSPAESVHTQCGYSCQLPEKTRNALQKMRDNYYENHPTQSHYTIRDKVRLLAASFAYNQMRIE-------------------------------------
18061	GC_00000024	ALL_SPLITS	PST_Yr1706b	9377	54	698	23	0	0.775865122539161	0.731849559624207	0.753214855536627	9377	Chr_11	PF20515.4	Tet-like 2OG-Fe(II) oxygenase superfamily							----------------------------------------------------------------------------------------------------------------------------------------------------------------------------------------------------------------------------------------------------------------------------------------------------------------------------------------------------------------------------------------------------------------------------------------------------------------------------------------------------------------------------------------------------------------------------------------------------------------------------------------------------------------------------------------------------------------------------------------------------------------------------------------------------------------------------------------------------------------------------------MNPNLKACFQHLSHHLVAQSSFQNPNKSNGPATSGE-----------IFS---CKGYEEDTAIATTGIAEKVSQDRLGYEDLQTHVPTVDTFIAD-----------------------------------------------------------------------------------------------------------------------------------------------------------------------------------------------------------------------------------------------------
18062	GC_00000024	ALL_SPLITS	PST_Yr1706b	6191	54	698	23	0	0.775865122539161	0.731849559624207	0.753214855536627	6191	Chr_8	PF20515.4	Tet-like 2OG-Fe(II) oxygenase superfamily							--------------------------------------------------------------------------------------------------------------------------------------------------------------------------------------------------------------------------------------------------------------------------------------------------------------------------------------------------------------------------------------------------------------------------------------------------------------------------------------------------------------------------------------------------------------------------------------------------------------------------------------------------------------------------------------------------------------------------------------------------------------------M---DNPTEEEESDEIYSPS---------------KKKATQKKKKHQTPLTPAERAMDEDSNEDDDNMIQKARFNSLEIV-------------SSHGGTTAGIKFHPFATMDPNLKARFQHVAHHLVAQSSFQNPNKSNGPAHSGE-----------MFSLGWRKGYEEDTTLATTGIAEKVSQDRLGYEYKEKR----------------------------------W------REGLDDDKSG---FPCT----LHNPTEPSEINTIPIPRKYKLTPSNFQFIFNQVASFL---IDG------------------------------------------------------------------------------------------------------------------------------------------------------
18063	GC_00000024	ALL_SPLITS	PST_Yr1716a	10215	54	698	23	0	0.775865122539161	0.731849559624207	0.753214855536627	10215	Chr_1	PF20515.4	Tet-like 2OG-Fe(II) oxygenase superfamily							------------------------------------------------------------------------------------------------------------------------------------------------------------------------------------------------------------------------------------------------------------------------------------------------------------------------------------------------------------------------------------------------------------------------------------------------------------------------------------------------------------------------------------------------------------------------------------------------------------------------MP-------IIKLSPASIKRYCAGTPDSPQVLVCPACPGESHDPLDCVDYIR-------------------------------------------------------------------------LRCPMISPEGSVMGTI---DKDLLGKKDVPVAAPL---------------LNKQQRRYRQHKAQNQANKRIEANIKYTNEAHITSHICRNDPEGKIRFFRNSFVAWRDNSRKFTVAIVKFHPFATMDPNLKARFQHAAHHLVAQSSFQNPNKSNGPAISGK-----------MFSLGWRKGYEEDTTIATTGIAEKVSQDRLGYEDLQTHVPTLDTFISERFQNLSQPLYDEVKEQFLTLNAPGL------APYFEENTDG---FTCHLSFTLGNFSNASHTDRDASPYTFV-----TWLPINEKTGDL---IEDKLEVTGGQ-F-----VFPRNGFGIDFTGFCGVVECAWKANFYHHLT-LPSTSSPLSFHTRLGYSCQLPQKTHNALQRIQNGFYDKP-EYKDWRPRDMGKILDDSFAYPKPLNPEPKNKSSKKLGPATFSSKIVPKKRKR-----------
18064	GC_00000024	ALL_SPLITS	PST_Yr1716a	12358	54	698	23	0	0.775865122539161	0.731849559624207	0.753214855536627	12358	Chr_4	PF20515.4	Tet-like 2OG-Fe(II) oxygenase superfamily							------------------------------------------------------------------------------------------------------------------------------------------------------------------------------------------------------------------------------------------------------------------------------------------------------------------------------------------------------------------------------------------------------------------------------------------------------------------------------------------------------------------------------------------------------------------------------------------------------------------------MP-------IIKLSPASIKRYCAGTPDSPQVLVCPACPGESHDPLDCVDYIR-------------------------------------------------------------------------LRCPMISPEGSVMGTI---DKDLLGKKDVPVAAPL---------------LNKQQRRYRQHKAQNQANKRIEANIKYTNEAHITSHICRNDPEGKIRFFRNSFVAWRDNSRKFTVAIVKFHPFATMDPNLKARFQHAAHHLVAQSSFQNPNKSNGPAISGK-----------MFSLGWRKGYEEDTTIATTGIAEKVSQDRLGYEDLQTHVPTLDTFISERFQNLSQPLYDEVKEQFLTLNAPGL------APYFEENTDG---FTCHLSFTLGNFSNASHTDRDASPYTFV-----TWLPINEKTGDL---IEDKLEVTGGQ-F-----VFPRNGFGIDFTGFCGVVECAWKANFYHHLT-LPSTSSPLSFHTRLGYSCQLPQKTHNALQRIQNGFYDKP-EYKDWRPRDMGKILDDSFAYPKLLNPEPKNKSSKKLGPATFSSKIVPKKRKR-----------
18065	GC_00000024	ALL_SPLITS	PST_Yr1716a	12907	54	698	23	0	0.775865122539161	0.731849559624207	0.753214855536627	12907	Chr_8	PF20515.4	Tet-like 2OG-Fe(II) oxygenase superfamily							------------------------------------------------------------------------------------------------------------------------------------------------------------------------------------------------------------------------------------------------------------------------------------------------------------------------------------------------------------------------------------------------------------------------------------------------------------------------------------------------------------------------------------------------------------------------------------------------------------------------MP-------IIKLSPASIKRYCAGTPDSPQVLVCPACPGKSHDPLDCVDYIR-------------------------------------------------------------------------LRCPMISPEGSVMGTI---DKDLLGKKDVPVAAPL---------------LNKQQRRYHQHKAQNQANKRIEANIKYTNEAHITSHICQNDPEGKIRFFRNSFVAWRDNSRKFTVAIVKFHPFATMDPNLKARFQHAAHHLVAQSLFQNPNKSNGPAITGK-----------MFSLGWRKGYEEDTTIATTGIAEKVSQDRLGYEDLQTHVPTLDTFISEQFQNLSQPLYNEVKEQFLSLNAPGL------APYFEENTDG---FTCHLSFTLGNFSNASHTDHDASPYTFV-----TWLPINEKTGDL---IEDKLEVTGGQ-F-----VFPRNGFGIDFTGFCGVVECAWKANFYHHLT-LPSTSSPLSFHTRLGYSCQLPQKTHNALQRIQNGFYDKP-EYKDWRPRDMGKILDDSFAYPKPLNPEPKKKSSKKLGPATFSSKIVPKKRKR-----------
18066	GC_00000024	ALL_SPLITS	PST_Yr1716a	13844	54	698	23	0	0.775865122539161	0.731849559624207	0.753214855536627	13844	Chr_18	PF20515.4	Tet-like 2OG-Fe(II) oxygenase superfamily							------------------------------------------------------------------------------------------------------------------------------------------------------------------------------------------------------------------------------------------------------------------------------------------------------------------------------------------------------------------------------------------------------------------------------------------------------------------------------------------------------------------------------------------------------------------------------------------------------------------------MP-------IIKLSPASIKRYCAGTPDSPQVLVCPACPGKSHDPLDCVDYIR-------------------------------------------------------------------------LRCPMISPEGSVMGTI---DKDLLGKKDVPVAAPL---------------LNKQQRRYHQHKAQNQANKRIEANIKYTNEAHITSHICQNDPEGKIRFFRNSFVAWRDNSRKFTVAIVKFHPFATMDPNLKARFQHAAHHLVAQSLFQNPNKSNGPAITGK-----------MFSLGWRKGYEEDTTIATTGIAEKVSQDRLGYEDLQTHVPTLDTFISEQFQNLSQPLYNEVKEQFLSLNAPGL------APYFEENTDG---FTCHLSFTLGNFSNASHTDHDASPYTFV-----TWLPINEKTGDL---IEDKLEVTGGQ-F-----VFPRNGFGIDFTGFCGVVECAWKANFYHHLT-LPSTSSPLSFHTRLGYSCQLPQKTHNALQRIQNGFYDKP-EYKDWRPRDMGKILDDSFAYPKPLNPEPKKKSSKKLGPATFSSKIVPKKRKR-----------
18067	GC_00000024	ALL_SPLITS	PST_Yr1716a	13708	54	698	23	0	0.775865122539161	0.731849559624207	0.753214855536627	13708	Chr_17	PF20515.4	Tet-like 2OG-Fe(II) oxygenase superfamily							------------------------------------------------------------------------------------------------------------------------------------------------------------------------------------------------------------------------------------------------------------------------------------------------------------------------------------------------------------------------------------------------------------------------------------------------------------------------------------------------------------------------------------------------------------------------------------------------------------------------MP-------IIKLSPASIKRYCPGTPDSPQVLVCPACPGKSHDPLDCVDYIR-------------------------------------------------------------------------LRCPMISPEGSVMGTI---DKDLLGKKDVPVAAPL---------------LNKQQRRYHQHKAQNQANKRIEANIKYTNEAHITSHICQNDPEGKIRFFRNSFVAWRDNSRKFTVAIVKFHPFATMDPNLKARFQHAAHHLVAQSLFQNPNKSNGPAITGK-----------MFSLGWRKGYEEDTTIATTGIAEKVSQDRLGYEDLQTHVPTLDTFISEQFQNLSQPLYNEVKEQFLSLNAPGL------APYFEENTDG---FTCHLSFTLGNFSNASHTDHDASPYTFV-----TWLPINEKTGDL---IEDKLEVTGGQ-F-----VFPRNGFGIDFTGFCGVVECAWKANFYHHLT-LPSTSSPLSFHTRLGYSCQLPQKTHNALQRIQNGFYDKP-EYKDWRPRDMGKILDDSFAYPKPLNPEPKKKSSKKLGPATFSSKIVPKKRKR-----------
18068	GC_00000024	ALL_SPLITS	PST_Yr1716a	1972	54	698	23	0	0.775865122539161	0.731849559624207	0.753214855536627	1972	Chr_2	PF20515.4	Tet-like 2OG-Fe(II) oxygenase superfamily							----------------------------------------------------------------------------------------------------------------------------------------------------------------------------------------------------------------------------------------------------------------------------------------------------------------------------------------------------------------------------------------------------------------------------------------------------------------------------------------------------------------------------------------------------------------------------------------------------------------------------------------------------------------------------------------------------------------------------------------------------------------------------------------------------------------------------------------------------------------------------------MDPNLKARFQHVAHHLVAQSYLQNPNKSNGPARSGK-----------MFSLGWRKGYEDDTTLATTGIAEKVSQDRLGYEDLQTHVPTVDTFLAERFQNLSQPLYEEVKEQFLTLNAPGL------APYFEENTDG---FTCHLSFTLGNFSNASHTDHDASPYTFV-----TWLPINEKTGNL---IEDKLEVTGGQ-F-----VFPRNGFGIDFTGFCGVVECAWKATFYHHLT-LPSTSSPLSFHTRLGYSCQLPQKTHNALQRIQNGFYDKP-EYKDWRPCDMSKILDDSLAYPKPLNPEPKKKSSKKLGPATFSSKIVPKKGKR-----------
18069	GC_00000024	ALL_SPLITS	PST_Yr1716a	10023	54	698	23	0	0.775865122539161	0.731849559624207	0.753214855536627	10023	Chr_1	PF20515.4	Tet-like 2OG-Fe(II) oxygenase superfamily							----------------------------------------------------------------------------------------------------------------------------------------------------------------------------------------------------------------------------------------------------------------MRVWAPDLDDLPDSLNNEACRQAALKSFRQAAIGGAYSYMNVNKKYATDLTLLIPAYNHFVHHLQKQQYNREKNQTGRFRMDEERKLRDSRLKFALAQGLLKRYQKVISDVNCHSDNEYSSQRQGYLIKTLKFCSPNATKFFCRLDAAIVTSDELDGKRVQRRRRIVPPTTQPSLFTKPPKGQPLDFYNPDWFNKLLPQQRIDIADTREVAFLPDASQSLMGKKLASEKLSNKKFTATFFDQLSKPYNLTHEIEVNVDDDDSTNDEDDASFNGEEIDLAHSSGDNDEEYEEEEEDFGFVDNSMATSEPEQVEQEDENVDNNKEEELAR-----LATSLSLSHHRSA------MKINLSKRSVEKYCSGTPESPSVLLCDACPGKAHDPLDCVASIQ-------------------------------------------------------------------------RRCVASAQERVQASTR---DKERLGDSGALVGKPLGVPVEKPLDAPAEKPLPKWKLQKRQYKAQKQANNCTTSNLAFTQDAFTHSHVCRKDTQGPIRLFCKSFVAWLDNTRKHIVAIVKFHSFAKMDASVKAQFQHLAHHLVAQSLFQNPNKSNGPAISGK-----------MYSLGWCKGFEEKTKLAVTGIPEKVSHDREGYEDLQTHVPQVNTFIGERFKSLSKRRFDQVQVQYLGLKAPAL------SPNFEHDPDG---LTSHLSFTMDNFANASHTDKDASPYSFF-----TWLPINKKTGDL---IEDDLDVSGGQ-F-----VFPRNGFGIDFTGFHGVVECAWKANYYHHLT-LPSTTSPSSPHTRLGYSCQLPRQTQLALIRIKEGLYEKDPNKKDWTLRDMATLLDKSFKYPKIKASVDAH---------------------------------
18070	GC_00000024	ALL_SPLITS	PST_Yr1716a	3704	54	698	23	0	0.775865122539161	0.731849559624207	0.753214855536627	3704	Chr_6	PF20515.4	Tet-like 2OG-Fe(II) oxygenase superfamily							---------------------------------------------------------------------------------------------------------------------------------------------------------------------------------------------------------------------------------------------------------------------------------------------------------------------------------------------------------------------------------------------------------------------------------------------------------------------------------------------------------------------------------------------------------------------------------------------------------------------------------------------------------------------------------------------------------------------------------------------------------------------------------------------------------------------------------------------------------------------------------------------------------------------------------MFSLGWRKGYEEDTTLATT----------------------VDTFLAERFQNLSQPLYEEVKEQFLTLNAPGL------APYFEENTDG---FTCHLSFTLGNFSNASHTDHDASPYTFV-----TWLPINEKTGYL---IEDKLGVTGGQ-F-----VFPRNGFGIDFTGFCGVVECAWKATFYHHLT-LPSTSSPLSLHTRLGYSCQLPQKTHNALQRIQNGFYDKP-EYKDWRPHDMGKILDDSLAYPKPLNPEPKKKSSKKLGPATFSSKIVPKKRKR-----------
18071	GC_00000024	ALL_SPLITS	PST_Yr1716a	1971	54	698	23	0	0.775865122539161	0.731849559624207	0.753214855536627	1971	Chr_2	PF20515.4	Tet-like 2OG-Fe(II) oxygenase superfamily							----------------------------------------------------------------------------------------------------------------------------------------------------------------------------------------------------------------------------------------------------------------------------------------------------------------------------------------------------------------------------------------------------------------------------------------------------------------------------------------------------------------------------------------------------------------------------------------------------------------------------------------------------------------------------------------------------------------------------------------------------------------------------------------------------------------------------------------------------------------------------------MDPNLKARFQHVAHHLVAQSYLQNPNKSNGPARSGK-----------MFSLGWRKGYEDDTTLATTGIAEKVSQDRLGYEDLQTHVPTVDTFLAERFQNLSQPLYEEVKEQFLTLNAPGL------APYFEENTDG---FTCHLSFTLGNFSNASHTDHDASPYTFV-----TWLPINEKTGNL---IEDKLEVTGGQ-F-----VFPRNGFGIDFTGFCGVVECAWKATFYHHLT-LPSLH---LFSFILPYS-------------------------------------------PRLLLPAPPEDS-------------------------------
18072	GC_00000024	ALL_SPLITS	PST_Yr1716a	9639	54	698	23	0	0.775865122539161	0.731849559624207	0.753214855536627	9639	Chr_14	PF20515.4	Tet-like 2OG-Fe(II) oxygenase superfamily							--------------------------------------------------------------------------------------------------------------------------------------------------------------------------------------------------------------------------------------------------------------------------------------------------------------------------------------------------------------------------------------------------------------------------------------------------------------------------------------------------------------------------------------------------------------------------------------------------------------------------------MRLVLSEASITKYTSGTPDSPQPLICKACPGESHEPLDCVRNIQ--------------------RRCSTFNQEGVVTSRIGDVNEAQLGSQDSPQPLVHNASPGESHKPLDDVRNIQRRCSTVHQEGVVTSRIVDVNEDKLGSEDKPVAVS----------------LTKKQLRLRQFKAKKQAQTRTAANLKYSGQANITAHVCQNKPEANIRMFRKSFIAWRNNSRKHLVAIVKFLPFATMEPSLKARYQHLVHHLIAQTAYQNPNNSNGPANSGK-----------MFSLGWRKAYEEKTKIGITGSTEKVSLDRAAYEDLQTHVPTVNTFIGERFKNLSQPLYDEVRQQHRAVDAPGL------APHFERDPDG---FTCHLSYTLGNFSNDSHTDRDASPFSFV-----TWLPINEKTGDL---IEGDLNVSGGH-R--------------------------------------------------------------------------------------------------------------------------------------------
18073	GC_00000024	ALL_SPLITS	PST_Yr1716a	5775	54	698	23	0	0.775865122539161	0.731849559624207	0.753214855536627	5775	Chr_9	PF20515.4	Tet-like 2OG-Fe(II) oxygenase superfamily							---------------------------------------------------------------------------------------------------------------------------------------------------------------------------------------------------------------------------------------------------------------------------------------------------------------------------------------------------------------------------------------------------------------------------------------------------------------------------------------------------------------------------------------------------------------------------------------------------------------------------------------------------------------------------------------------------------------------------------------------------------------------------------------------------------------------------MAANLKYSGQANITAHVCQNKPEANIQMFRKSFIAWNNNSCKHLVAIIKFHPFATMEPSLKARYQHLAHHLIAQTAYQNPNNSNGPANSGK-----------MFSLGWQKAFEEKTKICITGITGKVSFNRAAYEDLQTHVPTVNTFIGEQFKNLSQPLYDEVREQHHALDAPGL------APHFERDPDG---FTCHLSYTLGNFANESHTNRDASPFSFV-----TWLPINKKTGDL---IEGDLNVSGGH-----------------FNRLFDLKMAPWDPGTC------------------------------------------------------------------------------------------------------------
18074	GC_00000024	ALL_SPLITS	PST_Yr1716a	13945	54	698	23	0	0.775865122539161	0.731849559624207	0.753214855536627	13945	Chr_18	PF20515.4	Tet-like 2OG-Fe(II) oxygenase superfamily							------------------------------------------------------------------------------------------------------------------------------------------------------------------------------------------------------------------------------------------------------------------------------------------------------------------------------------------------------------------------------------------------------------------------------------------------------------------------------------------------------------------------------------------------------------------------------------------------------------------------------------------------------------------------------------------------------------------------------------------------------------------------------------------------------------------------------------------------------MFRKGFVAWSDNRQKHIVALVKFHPFATVDALVKAKFQHLAHHLVAQSTFQNPNKSKGPAISGK-----------MYSLGWCNGFKSNTKLAITGIAEKVLHDRKGYEDLQKHVPKVNTFSGEQFKNLFKHLFDQVQVQYLGLEAPAL------SPNIEHNPDG---FTSHLLLTMDNFANTSHTDQDASPYYFV-----TWLPINKKTGDL---IEEDLDVSGGM----------------------GLVLI------------SPVFV--------------------------------------------------------------------------------------------------
18075	GC_00000024	ALL_SPLITS	PST_Yr1716a	13775	54	698	23	0	0.775865122539161	0.731849559624207	0.753214855536627	13775	Chr_18									-------------------------------------------------------------------------------------------------------------------------------------------------------------------------------------------------------------------------------------------------------------------------------------------------------------------------------------------------------------------------------------------------------------------------------------------------------------------------------------------------------------------------------------------------------------------------------------------------------------------------------MPIIKLSPASIKRYCAGTPDSPQVLVCPACPGESHDPLDCVDYIR---------------------------------------------------------------------------------------------------------------------------------------------------------------------------------------------------------------------------LRCPMISPEGSVMGT-----------------------------------IDKDLLGKKDVPVAAPLLN------------------KQQ----------------------------RRYRLGVVL-------------EPFPFN-------------RTAL---------------F--------------------------------------------------------------------------------------------------------------------------------------------
18076	GC_00000024	ALL_SPLITS	PST_Yr1716a	7059	54	698	23	0	0.775865122539161	0.731849559624207	0.753214855536627	7059	Chr_11	PF20515.4	Tet-like 2OG-Fe(II) oxygenase superfamily							----------------------------------------------------------------------------------------------------------------------------------------------------------------------------------------------------------------------------------------------------------------------------------------------------------------------------------------------------------------------------------------------------------------------------------------------------------------------------------------------------------------------------------------------------------------------------------------------------------------------------------------------------------------------------------------------------------------------------------------------------------------------------------------------------------------------------------------------------------------------------------MNPNLKACFQHLSHHLVAQSSFQNPNKSNGPATSGE-----------IFS---CKGYEEDTAIATTGIAEKLSQDRLGYEDLQTHVPTVDTFIAD-----------------------------------------------------------------------------------------------------------------------------------------------------------------------------------------------------------------------------------------------------
18077	GC_00000024	ALL_SPLITS	PST_Yr1716a	13933	54	698	23	0	0.775865122539161	0.731849559624207	0.753214855536627	13933	Chr_18	PF20515.4	Tet-like 2OG-Fe(II) oxygenase superfamily							------------------------------------------------------------------------------------------------------------------------------------------------------------------------------------------------------------------------------------------------------------------------------------------------------------------------------------------------------------------------------------------------------------------------------------------------------------------------------------------------------------------------------------------------------------------------------------------------------------------------------------------------------------------------------------------------------------------------------------------------------------------------------------------------------------------------------------------------------MFTTDFIAYADSSRKKVVAVVKFHAFSKMDKSLKDRFQHLSHHPVAQSKFQNPNESNAHTYAGK-----------MFSL-----------------------------------------------------------------------------------DG---FTCHLSFTWDNFANKSHTDNDASSWTFV-----TWLPMDKKNENL---IKTPLDVCGGE-F-----VLPKLGFGIDFSGFKGVVECVWKATTWAHLT-LPSSSPAESVHTQCGYSCQLPEKTRNALQKMRDNYYENHPTQSHYTIRDKVRLLAASFAYNQIRIE-------------------------------------
18078	GC_00000024	ALL_SPLITS	PST_Yr1716a	10024	54	698	23	0	0.775865122539161	0.731849559624207	0.753214855536627	10024	Chr_1									-------------------------------------------------------------------------------------------------------------------------------------------------------------------------------------------------------------------------------------------------------------------------------------------------------------------------------------------------------------------------------------------------------------------------------------------------------------------------------------------------------------------------------------------------------------------------------------------------------------------------------------------------------------------------------------------------------------------------------------------------------------------------------------------------------------------------------------------------------------------------------------MIALALKRQSQQQAQQHAIKLEQQAQRHAKQMQ--------------------------------AERASRDK-----------AMSQLMAKVKIREAGPSFLNAGKKPVPLKTQPF----PSPPISRINPSG---YLNH---------------KAATPKKSN-----GSTPQRTPSGQTKPAVTPKTNSPKTSPH--------------------KMISANMPESFASTRYVLTKTVLRMPYTLTLKSS---------------------------------------GTFWSKRQSPA------------------------------------
18079	GC_00000024	ALL_SPLITS	PST_Yr1716b	6570	54	698	23	0	0.775865122539161	0.731849559624207	0.753214855536627	6570	Chr_9	PF20515.4	Tet-like 2OG-Fe(II) oxygenase superfamily							------------------------------------------------------------------------------------------------------------------------------------------------------------------------------------------------------------------------------------------------------------------------------------------------------------------------------------------------------------------------------------------------------------------------------------------------------------------------------------------------------------------------------------------------------------------------------------------------------------------------MP-------IIKLSPASIKRYCAGTPDSPQVLVCPACPGESHDPLDCVDYIR-------------------------------------------------------------------------LRCPMISPEGSVMGTI---DKDLLGKKDVPVAAPL---------------LNKQQRRYRQHKAQNQANKRIEANIKYTNEAHITSHICRNDPEGKIRFFRNSFVAWRDNSRKFTVAIVKFHPFATMDPNLKARFQHAAHHLVAQSSFQNPNKSNGPAISGK-----------MFSLGWRKGYEEDTTIATTGIAEKVSQDRLGYEDLQTHVPTLDTFISERFQNLSQPLYDEVKEQFLTLNAPGL------APYFEENTDG---FTCHLSFTLGNFSNASHTDRDASPYTFV-----TWLPINEKTGDL---IEDKLEVTGGQ-F-----VFPRNGFGIDFTGFCGVVECAWKANFYHHLT-LPSTSSPLSFHTRLGYSCQLPQKTHNALQRIQNGFYDKP-EYKDWRPRDMGKILDDSFAYPKPLNPEPKNKSSKKLGPATFSSKIVPKKRKR-----------
18080	GC_00000024	ALL_SPLITS	PST_Yr1716b	14919	54	698	23	0	0.775865122539161	0.731849559624207	0.753214855536627	14919	Chr_1	PF20515.4	Tet-like 2OG-Fe(II) oxygenase superfamily							------------------------------------------------------------------------------------------------------------------------------------------------------------------------------------------------------------------------------------------------------------------------------------------------------------------------------------------------------------------------------------------------------------------------------------------------------------------------------------------------------------------------------------------------------------------------------------------------------------------------MP-------IIKLSPASIKRYCAGTPDSPQVLVCPACPGESHDPLDCVDYIR-------------------------------------------------------------------------LRCPMISPEGSVMGTI---DKDLLGKKDVPVAAPL---------------LNKQQRRYRQHKAQNQANKRIEANIKYTNEAHITSHICRNDPEGKIRFFRNSFVAWRDNSRKFTVAIVKFHPFATMDPNLKARFQHAAHHLVAQSSFQNPNKSNGPAISGK-----------MFSLGWRKGYEEDTTIATTGIAEKVSQDRLGYEYLQTHVPTLDTFISERFQNLSQPLYDEVKEQFLTLNAPGL------APYFEENTDG---FTCHLSFTLGNFSNASHTDRDASPYTFV-----TWLPINEKTGDL---IEDKLEVTGGQ-F-----VFPRNGFGIDFTGFCGVVECAWKANFYHHLT-LPSTSSPLSFHTRLGYSCQLPQKTHNALQRIQNGFYDKP-EYKDWRPCDMGKILDDSFAYPKPLNPEPKNKSSKKLGPATFSSKIVPKKRKR-----------
18081	GC_00000024	ALL_SPLITS	PST_Yr1716b	2192	54	698	23	0	0.775865122539161	0.731849559624207	0.753214855536627	2192	Chr_4	PF20515.4	Tet-like 2OG-Fe(II) oxygenase superfamily							---------------------------------------------------------------------------------------------------------------------------------------------------------------------------------------------------------------------------------------------------------------------------------------------------------------------------------------------------------------------------------------------------------------------------------------------------------------------------------------------------------------------------------------------------------------------------------------------------------------------------------------------------------------------------------------------------------------------------------------------------------MISPEGSVMGTI---DKDLLGKKDVPVAAPL---------------LNKQQRRYRQHKAQNQANKRIEANIKYTNEAHITSHICRNDPEGKIRFFRNSFVAWRDNSRKFTVAIVKFHPFATMDPNLKARFQHAAHHLVAQSSFQNPNKSNGPAISGK-----------MFSLGWRKGYEEDTTIATTGIAEKVSQDRLGYEDLQTHVPTLDTFISERFQNLSQPLYDEVKEQFLTLNAPGL------APYFEENTDG---FTCHLSFTLGNFSNASHTDRDASPYTFV-----TWLPINEKTGDL---IEDKLEVTGGQ-F-----VFPRNGFGIDFTGFCGVVECAWKANFYHHLT-LPSTSSPLSFHTRLGYSCQLPQKTHNALQRIQNGFYDKP-EYKDWRPRDMGKILDDSFAYPKPLNPEPKNKSSKKLGPATFSSKIVPKKRKR-----------
18082	GC_00000024	ALL_SPLITS	PST_Yr1716b	1832	54	698	23	0	0.775865122539161	0.731849559624207	0.753214855536627	1832	Chr_4	PF20515.4	Tet-like 2OG-Fe(II) oxygenase superfamily							----------------------------------------------------------------------------------------------------------------------------------------------------------------------------------------------------------------------------------------------------------------------------------------------------------------------------------------------------------------------------------------------------------------------------------------------------------------------------------------------------------------------------------------------------------------------------------------------------------------------------------------------------------------------------------------------------------------------------------------------------------------------------------------------------------------------------------------------------------------------------------MDPNLKARFQHVAHHLVAQSYLQNPNKSNGPARSGK-----------MFSLGWRKGYEDDTTLATTGIAEKVSQDRLGYEDLQTHVPTVDTFLAERFQNLSQPLYEEVKEQFLTLNAPGL------APYFEENTDG---FTCHLSFTLGNFSNASHTDHDASPYTFV-----TWLPINEKTGNL---IEDKLEVTGGQ-F-----VFPRNGFGIDFTGFCGVVECAWKATFYHHLT-LPSTSSPLSFHTRLGYSCQLPQKTHNALQRIQNGFYDKP-EYKDWRPCDMSKILDDSLAYPKPLNPEPKKKSSKKLGPATFSSKIVPKKGKR-----------
18083	GC_00000024	ALL_SPLITS	PST_Yr1716b	4492	54	698	23	0	0.775865122539161	0.731849559624207	0.753214855536627	4492	Chr_10	PF20515.4	Tet-like 2OG-Fe(II) oxygenase superfamily							---------------------------------------------------------------------------------------------------------------------------------------------------------------------------------------------------------------------------------------------------------------------------------------------------------------------------------------------------------------------------------------------------------------------------------------------------------------------------------------------------------------------------------------------------------------------------------------------------------------------------------------------------------------------------------------------------------------------------------------------------------------------------------------------------------------------------------------------------------------------------------------------------------------------------------MFSLGWRKGYEEDTTLATT----------------------VDTFLAERFQNLSQPLYEEVKEQFLTLNAPGL------APYFEENTDG---FTCHLSFTLGNFSNASHTDHDASPYTFV-----TWLPINEKTGYL---IEDKLGVTGGQ-F-----VFPRNGFGIDFTGFCGVVECAWKATFYHHLT-LPSTSSPLSLHTRLGYSCQLPQKTHNALQRIQNGFYDKP-EYKDWRPHDMGKILDDSLAYPKPLNPEPKKKSSKKLGPATFSSKIVPKKRKR-----------
18084	GC_00000024	ALL_SPLITS	PST_Yr1716b	8031	54	698	23	0	0.775865122539161	0.731849559624207	0.753214855536627	8031	Chr_8	PF20515.4	Tet-like 2OG-Fe(II) oxygenase superfamily							----------------------------------------------------------------------------------------------------------------------------------------------------------------------------------------------------------------------------------------------------------------------------------------------------------------------------------------------------------------------------------------------------------------------------------------------------------------------------------------------------------------------------------------------------------------------------------------------------------------------------------------------------------------------------------------------------------------------------------------------------------------------------------------------------------------------------------------------------------------------------------MDPNLKARFQHVAHHLVAQSFSQNPNKSNRPARSGK-----------MFSLGWRKGYEEDTTLATTGIAEKVSQNRLGYEYLQTHVPTVDTFLAERFQNLSQPLYEEVKEQFLTLNAPGL------APYFEENTDG---FTCHLSFTLGNFSKASHTDHDASPYTFV-----TWLPINEKTGDL---IEDKLEVTGGQ-F-----VFPRNGYGIDFTGFCGVVECAWKATFI--II--------------------------------------------------------------------------------------------------------
18085	GC_00000024	ALL_SPLITS	PST_Yr1716b	1831	54	698	23	0	0.775865122539161	0.731849559624207	0.753214855536627	1831	Chr_4	PF20515.4	Tet-like 2OG-Fe(II) oxygenase superfamily							----------------------------------------------------------------------------------------------------------------------------------------------------------------------------------------------------------------------------------------------------------------------------------------------------------------------------------------------------------------------------------------------------------------------------------------------------------------------------------------------------------------------------------------------------------------------------------------------------------------------------------------------------------------------------------------------------------------------------------------------------------------------------------------------------------------------------------------------------------------------------------MDPNLKARFQHVAHHLVAQSYLQNPNKSNGPARSGK-----------MFSLGWRKGYEDDTTLATTGIAEKVSQDRLGYEDLQTHVPTVDTFLAERFQNLSQPLYEEVKEQFLTLNAPGL------APYFEENTDG---FTCHLSFTLGNFSNASHTVHDASPYTFV-----TWLPINEKTGNL---IEDKLEVTGGQ-F-----VFPRNGFGIDFTGFCGVVE---------------------------------------------------------------------------LLLPAPPEDS-------------------------------
18086	GC_00000024	ALL_SPLITS	PST_Yr1716b	7381	54	698	23	0	0.775865122539161	0.731849559624207	0.753214855536627	7381	Chr_8	PF20515.4	Tet-like 2OG-Fe(II) oxygenase superfamily							---------------------------------------------------------------------------------------------------------------------------------------------------------------------------------------------------------------------------------------------------------------------------------------------------------------------------------------------------------------------------------------------------------------------------------------------------------------------------------------------------------------------------------------------------------------------------------------------------------------------------------------------------------------------------------------------------------------------------------------------------------------------------------------------------------------------------MAANLKYSGQANITAHVCQNKPEANIQMFRKSFIAWNNNSCKHLVAIIKFHPFATMEPSLKARYQHLAHHLIAQTAYQNPNNSNGPANSGK-----------MFSLGWQKAFEEKTKICITGITGKVSFNRAAYEDLQTHVPTVNTFIGEQFKNLSQPLYDEVREQHHALDAPGL------APHFERDPDG---FTCHLSYTLGNFANESHTNRDASPFSFV-----TWLPINKKTGDL---IEGDLNVSGGH-F-----------------------------------N--------------------------------------------------------------------------------------------------------
18087	GC_00000024	ALL_SPLITS	PST_Yr1716b	13600	54	698	23	0	0.775865122539161	0.731849559624207	0.753214855536627	13600	Chr_17	PF20515.4	Tet-like 2OG-Fe(II) oxygenase superfamily							------------------------------------------------------------------------------------------------------------------------------------------------------------------------------------------------------------------------------------------------------------------------------------------------------------------------------------------------------------------------------------------------------------------------------------------------------------------------------------------------------------------------------------------------------------------------------------------------------------------------------------------------------------------------------------------------------------------------------------------------------------------------------------------------------------------------------------------------------MFRKGFVAWSDNRQKHIVALVKFHPFATVDALVKAKFQHLAHHLVAQSTFQNPNKSKGPAISGK-----------MYSLGWCNGFKSNTQLAITGIAEKVLHDRKGYEDLQKHVPKVNTFSGEQFKNLFKHLFDQVQVQYLGLEAPAL------SPNIEHNPDG---FTSHLLLTMDNFANTSHTDQDASPYYFV-----TWLPINKKTGDL---IEEDLDVSGG---------------GINYE------KSRILKTYY-----LPN----------------------------------------------------------------------------------------------------
18088	GC_00000024	ALL_SPLITS	PST_Yr1716b	13611	54	698	23	0	0.775865122539161	0.731849559624207	0.753214855536627	13611	Chr_17	PF20515.4	Tet-like 2OG-Fe(II) oxygenase superfamily							---------------------------------------------------------------------------------------------------------------------------------------------------------------------------------------------------------------------------------------------------------------------------------------------------------------------------------------------------------------------------------------------------------------------------------------------------------------------------------------------------------------------------------------------------------------------------------------------------------------------------------------------------------------------------------------------------------------------------------------------------------------------------------------------------------------------------------------------------------------------------------------------------------------------------------MFSLGWRKAFEPDTKIGIQGIAKKVAADPLKFATLQEDVPGINKFIGERFQHVSQRLYEEVKQQYDELKAPTL------APGFRYDEDG---FTCHLSFTWDNFANKSHTDNDASSWTFV-----TWLPMDKKNENL---IKTPLDVCGGE-F-----VLPKLGFGIDFSGFKGVVECVWKATTWAHLT-LPSSSPAESVHTQCGYSCQLPEKTRNALQKMRDNYYENHPTQSHYTIRDKVRLLAASFAYNQMRIE-------------------------------------
18089	GC_00000024	ALL_SPLITS	PST_Yr1716b	4491	54	698	23	0	0.775865122539161	0.731849559624207	0.753214855536627	4491	Chr_10									-------------------------------------------------------------------------------------------------------------------------------------------------------------------------------------------------------------------------------------------------------------------------------------------------------------------------------------------------------------------------------------------------------------------------------------------------------------------------------------------------------------------------------------------------------------------------------------------------------------------------------------------------------------------------------------------------------------------------------------------------------------------------------------------------------------------------------------------------------------------------------------MKNSRF---------------------------------------------------------------------------------------------------------------------SPWLS-------------------------------PLALP--------------------------------I-------------------------------------TPSTSSPLSFHTRLGYSCQLPQKTHNALQRIQNGFYDKP-EYKDWRPCDMGKILDDSLAYPKPLNPEPKKKSSKKLGPATFSSKIVPKKRKR-----------
18090	GC_00000024	ALL_SPLITS	PST_Yr2011a	13500	54	698	23	0	0.775865122539161	0.731849559624207	0.753214855536627	13500	Chr_8	PF20515.4	Tet-like 2OG-Fe(II) oxygenase superfamily							------------------------------------------------------------------------------------------------------------------------------------------------------------------------------------------------------------------------------------------------------------------------------------------------------------------------------------------------------------------------------------------------------------------------------------------------------------------------------------------------------------------------------------------------------------------------------------------------------------------------MP-------IIKLSPASIKRYCAGTPDSPQVLVCPACPGKSHDPLDCVDYIR-------------------------------------------------------------------------LRCPMISPEGSVMGTI---DKDLLGKKDVPVAAPL---------------LNKQQRRYHQHKAQNQANKRIEANIKYTNEAHITSHICQNDPEGKIRFFRNSFVAWRDNSRKFTVAIVKFHPFATMDPNLKARFQHAAHHLVAQSLFQNPNKSNGPAITGK-----------MFSLGWRKGYEEDTTIATTGIAEKVSQDRLGYEDLQTHVPTLDTFISEQFQNLSQPLYNEVKEQFLSLNAPGL------APYFEENTDG---FTCHLSFTLGNFSNASHTDHDASPYTFV-----TWLPINEKTGDL---IEDKLEVTGGQ-F-----VFPRNGFGIDFTGFCGVVECAWKANFYHHLT-LPSTSSPLSFHTRLGYSCQLPQKTHNALQRIQNGFYDKP-EYKDWRPRDMGKILDDSFAYPKPLNPEPKKKSSKKLGPATFSSKIVPKKRKR-----------
18091	GC_00000024	ALL_SPLITS	PST_Yr2011a	15046	54	698	23	0	0.775865122539161	0.731849559624207	0.753214855536627	15046	Chr_18	PF20515.4	Tet-like 2OG-Fe(II) oxygenase superfamily							------------------------------------------------------------------------------------------------------------------------------------------------------------------------------------------------------------------------------------------------------------------------------------------------------------------------------------------------------------------------------------------------------------------------------------------------------------------------------------------------------------------------------------------------------------------------------------------------------------------------MP-------IIKLSPASIKRYCAGTPDSPQVLVCPACPGKSHDPLDCVDYIR-------------------------------------------------------------------------LRCPMISPEGSVMGTI---DKDLLGKKDVPVAAPL---------------LNKQQRRYHQHKAQNQANKRIEANIKYTNEAHITSHICQNDPEGKIRFFRNSFVAWRDNSRKFTVAIVKFHPFATMDPNLKARFQHAAHHLVAQSLFQNPNKSNGPAITGK-----------MFSLGWRKGYEEDTTIATTGIAEKVSQDRLGYEDLQTHVPTLDTFISEQFQNLSQPLYNEVKEQFLSLNAPGL------APYFEENTDG---FTCHLSFTLGNFSNASHTDHDASPYTFV-----TWLPINEKTGDL---IEDKLEVTGGQ-F-----VFPRNGFGIDFTGFCGVVECAWKANFYHHLT-LPSTSSPLSFHTRLGYSCQLPQKTHNALQRIQNGFYDKP-EYKDWRPRDMGKILDDSFAYPKPLNPEPKKKSSKKLGPATFSSKIVPKKRKR-----------
18092	GC_00000024	ALL_SPLITS	PST_Yr2011a	14628	54	698	23	0	0.775865122539161	0.731849559624207	0.753214855536627	14628	Chr_17	PF20515.4	Tet-like 2OG-Fe(II) oxygenase superfamily							------------------------------------------------------------------------------------------------------------------------------------------------------------------------------------------------------------------------------------------------------------------------------------------------------------------------------------------------------------------------------------------------------------------------------------------------------------------------------------------------------------------------------------------------------------------------------------------------------------------------MP-------IIKLSPASIKRYCPGTPDSPQVLVCPACPGKSHDPLDCVDYIR-------------------------------------------------------------------------LRCPMISPEGSVMGTI---DKDLLGKKDVPVAAPL---------------LNKQQRRYHQHKAQNQANKRIEANIKYTNEAHITSHICQNDPEGKIRFFRNSFVAWRDNSRKFTVAIVKFHPFATMDPNLKARFQHAAHHLVAQSLFQNPNKSNGPAITGK-----------MFSLGWRKGYEEDTTIATTGIAEKVSQDRLGYEDLQTHVPTLDTFISEQFQNLSQPLYNEVKEQFLSLNAPGL------APYFEENTDG---FTCHLSFTLGNFSNASHTDHDASPYTFV-----TWLPINEKTGDL---IEDKLEVTGGQ-F-----VFPRNGFGIDFTGFCGVVECAWKANFYHHLT-LPSTSSPLSFHTRLGYSCQLPQKTHNALQRIQNGFYDKP-EYKDWRPRDMGKILDDSFAYPKPLNPEPKKKSSKKLGPATFSSKIVPKKRKR-----------
18093	GC_00000024	ALL_SPLITS	PST_Yr2011a	3162	54	698	23	0	0.775865122539161	0.731849559624207	0.753214855536627	3162	Chr_2	PF20515.4	Tet-like 2OG-Fe(II) oxygenase superfamily							----------------------------------------------------------------------------------------------------------------------------------------------------------------------------------------------------------------------------------------------------------------------------------------------------------------------------------------------------------------------------------------------------------------------------------------------------------------------------------------------------------------------------------------------------------------------------------------------------------------------------------------------------------------------------------------------------------------------------------------------------------------------------------------------------------------------------------------------------------------------------------MDPNLKARFQHVAHHLVAQSYLQNPNKSNGPARSGK-----------MFSLGWRKGYEDDTTLATTGIAEKVSQDRLGYEDLQTHVPTVDTFLAERFQNLSQPLYEEVKEQFLTLNAPGL------APYFEENTDG---FTCHLSFTLGNFSNASHTDHDASPYTFV-----TWLPINEKTGNL---IEDKLEVTGGQ-F-----VFPRNGFGIDFTGFCGVVECAWKATFYHHLT-LPSTSSPLSFHTRLGYSCQLPQKTHNALQRIQNGFYDKP-EYKDWRPCDMSKILDDSLAYPKPLNPEPKKKSSKKLGPATFSSKIVPKKGKR-----------
18094	GC_00000024	ALL_SPLITS	PST_Yr2011a	11587	54	698	23	0	0.775865122539161	0.731849559624207	0.753214855536627	11587	Chr_14	PF20515.4	Tet-like 2OG-Fe(II) oxygenase superfamily							--------------------------------------------------------------------------------------------------------------------------------------------------------------------------------------------------------------------------------------------------------------------------------------------------------------------------------------------------------------------------------------------------------------------------------------------------------------------------------------------------------------------------------------------------------------------------------------------------------------------------------MRLVLSEASITKYTSGTPDSPQPLICKACPGESHEPLDCVRNIQ--------------------RRCSTFNQEGVVTSRIGDVNEAQLGSQDSPQPLVHNASPGESHKPLDD-----RRCSTVHQEGVVTSRIVDVNEDKLGSEDKPVAVS----------------LTKKQLRLRQFKAKKQAQTRTAANLKYSGQANITAHVCQNKPEANIRMFRKSFIAWRNNSRKHLVAIVKFLPFATMEPSLKARYQHLVHHLIAQTAYQNPNNSNGPANSGK-----------MFSLGWRKAYEEKTKIGITGSTEKVSLDRAAYEDLQTHVPTVNTFIGERFKNLSQPLYDEVRQQHRAVDAPGL------APHFERDPDG---FTCHLSYTLGNFSNDSHTDRDASPFSFV-----TWLPINEKTGDL---IEGDLNVSGGQ-F-----VFPRNGFGINFTGFRGVVECAWKATLYHHLT-LPSSSS--SSHSRLGYSCQLPKKTQKALQRMKNKFYEKSIDKQDWIIRDMAKILDDSFDYPKE-PPVTKNKRKISKNDASTTQKKPKKSKKK-----------
18095	GC_00000024	ALL_SPLITS	PST_Yr2011a	1917	54	698	23	0	0.775865122539161	0.731849559624207	0.753214855536627	1917	Chr_1	PF20515.4	Tet-like 2OG-Fe(II) oxygenase superfamily							----------------------------------------------------------------------------------------------------------------------------------------------MPGAHQQVQGTFHKFQASTIRSQEPRRILQVRSAIFTPARPPHPNTLLEFTSHFSSADEIEQIANDAGTASLIPVRDVVTLKGIQCGGKKVGKGLVNLEEFFVSYTQAILARLGMRVWAPDLDDLPDSLNNEACRQAALKSFRQAAIGGAYSYMNVNKKYATDLTLLIPAYNHFVHHLQKQQYNREKNQTGRFRMDEERKLRDSRLKFALAQGLLKRYQKVISDVNCHSDNEYSSQRQGYLIKTLKFCSPNATKFFCRLDAAIVTSDELDGKRVQRRRRIVPPTTQPSLFTKPPKGQPLDFYNPDWFNKLLPQQRIDIADTREVAFLPDASQSLMGKKLASEKLSNKKFTATFFDQLSKPYNLTHEIEVNVDDDDSTNDEDDASFNGEEIDLAHSSGDNDEEYEEEEEDFGFVDNSMATSEPEQVEQEDENVDNNKEEELARLATSL-----SLSHHRSA------MKINLSKRSVEKYCSGTPESPSVLLCDACPGKAHDPLDCVASIQ-------------------------------------------------------------------------RRCVASAQERVQASTR---DKERLGDSGALVGKPLGVPVEKPLDAPAEKPLPKWKLQKRQYKAQKQANNCTTSNLAFTQDAFTHSHVCRKDTQGPIRLFCKSFVAWLDNTRKHIVAIVKFHSFAKMDASVKAQFQHLAHHLVAQSLFQNPNKSNGPAISGK-----------MYSLGWCKGFEEKTKLAVTGIPEKVSHDREGYEDLQTHVPQVNTFIGERFKSLSKRRFDQVQVQYLGLKAPAL------SPNFEHDPDG---LTSHLSFTMDNFANASHTDKDASPYSFF-----TWLPINKKTGDL---IEDDLDVSGGQ-F-----VFPRNGFGIDFTGFHGVVECAWKANYYHHLT-LPSTTSPSSPHTRLGYSCQLPRQTQLALIRIKEGLYEKDPNKKDWTLRDMATLLDKSFKYPKIKASVDAH---------------------------------
18096	GC_00000024	ALL_SPLITS	PST_Yr2011a	6038	54	698	23	0	0.775865122539161	0.731849559624207	0.753214855536627	6038	Chr_6	PF20515.4	Tet-like 2OG-Fe(II) oxygenase superfamily							---------------------------------------------------------------------------------------------------------------------------------------------------------------------------------------------------------------------------------------------------------------------------------------------------------------------------------------------------------------------------------------------------------------------------------------------------------------------------------------------------------------------------------------------------------------------------------------------------------------------------------------------------------------------------------------------------------------------------------------------------------------------------------------------------------------------------------------------------------------------------------------------------------------------------------MFSLGWRKGYEEDTTLATT----------------------VDTFLAERFQNLSQPLYEEVKEQFLTLNAPGL------APYFEENTDG---FTCHLSFTLGNFSNASHTDHDASPYTFV-----TWLPINEKTGYL---IEDKLGVTGGQ-F-----VFPRNGFGIDFTGFCGVVECAWKATFYHHLT-LPSTSSPLSLHTRLGYSCQLPQKTHNALQRIQNGFYDKP-EYKDWRPHDMGKILDDSLAYPKPLNPEPKKKSSKKLGPATFSSKIVPKKRKR-----------
18097	GC_00000024	ALL_SPLITS	PST_Yr2011a	3161	54	698	23	0	0.775865122539161	0.731849559624207	0.753214855536627	3161	Chr_2	PF20515.4	Tet-like 2OG-Fe(II) oxygenase superfamily							----------------------------------------------------------------------------------------------------------------------------------------------------------------------------------------------------------------------------------------------------------------------------------------------------------------------------------------------------------------------------------------------------------------------------------------------------------------------------------------------------------------------------------------------------------------------------------------------------------------------------------------------------------------------------------------------------------------------------------------------------------------------------------------------------------------------------------------------------------------------------------MDPNLKARFQHVAHHLVAQSYLQNPNKSNGPARSGK-----------MFSLGWRKGYEDDTTLATTGIAEKVSQDRLGYEDLQTHVPTVDTFLAERFQNLSQPLYEEVKEQFLTLNAPGL------APYFEENTDG---FTCHLSFTLGNFSNASHTDHDASPYTFV-----TWLPINEKTGNL---IEDKLEVTGGQ-F-----VFPRNGFGIDFTGFCGVVECAWKATFYHHLT-LPSLH---LFSFILPYS-------------------------------------------PRLLLPAPPEDS-------------------------------
18098	GC_00000024	ALL_SPLITS	PST_Yr2011a	8658	54	698	23	0	0.775865122539161	0.731849559624207	0.753214855536627	8658	Chr_9	PF20515.4	Tet-like 2OG-Fe(II) oxygenase superfamily							---------------------------------------------------------------------------------------------------------------------------------------------------------------------------------------------------------------------------------------------------------------------------------------------------------------------------------------------------------------------------------------------------------------------------------------------------------------------------------------------------------------------------------------------------------------------------------------------------------------------------------------------------------------------------------------------------------------------------------------------------------------------------------------------------------------------------MAANLKYSGQANITAHVCQNKPEANIQMFRKSFIAWNNNSCKHLVAIIKFHPFATMEPSLKARYQHLAHHLIAQTAYQNPNNSNGPANSGK-----------MFSLGWQKAFEEKTKICITGITGKVSFNRAAYEDLQTHVPTVNTFIGEQFKNLSQPLYDEVREQHHALDAPGL------APHFERDPDG---FTCHLSYTLGNFANESHTNRDASPFSFV-----TWLPINKKTGDL---IEGDLNVSGGH-----------------FNRLFDLKMAPWDPGTC------------------------------------------------------------------------------------------------------------
18099	GC_00000024	ALL_SPLITS	PST_Yr2011a	14941	54	698	23	0	0.775865122539161	0.731849559624207	0.753214855536627	14941	Chr_18	PF20515.4	Tet-like 2OG-Fe(II) oxygenase superfamily							------------------------------------------------------------------------------------------------------------------------------------------------------------------------------------------------------------------------------------------------------------------------------------------------------------------------------------------------------------------------------------------------------------------------------------------------------------------------------------------------------------------------------------------------------------------------------------------------------------------------------------------------------------------------------------------------------------------------------------------------------------------------------------------------------------------------------------------------------MFRKGFVAWSDNRQKHIVALVKFHPFATVDALVKAKFQHLAHHLVAQSTFQNPNKSKGPAISGK-----------MYSLGWCNGFKSNTKLAITGIAEKVLHDRKGYEDLQKHVPKVNTFSGEQFKNLFKHLFDQVQVQYLGLEAPAL------SPNIEHNPDG---FTSHLLLTMDNFANTSHTDQDASPYYFV-----TWLPINKKTGDL---IEEDLDVSGG---------------GINYE------KSRILKTYY-----LPN----------------------------------------------------------------------------------------------------
18100	GC_00000024	ALL_SPLITS	PST_Yr2011a	15113	54	698	23	0	0.775865122539161	0.731849559624207	0.753214855536627	15113	Chr_18									-------------------------------------------------------------------------------------------------------------------------------------------------------------------------------------------------------------------------------------------------------------------------------------------------------------------------------------------------------------------------------------------------------------------------------------------------------------------------------------------------------------------------------------------------------------------------------------------------------------------------------MPIIKLSPASIKRYCAGTPDSPQVLVCPACPGESHDPLDCVDYIR---------------------------------------------------------------------------------------------------------------------------------------------------------------------------------------------------------------------------LRCPMISPEGSVMGT-----------------------------------IDKDLLGKKDVPVAAPLLN------------------KQQ----------------------------RRYRLGVVL-------------EPFPFN-------------RTAL---------------F--------------------------------------------------------------------------------------------------------------------------------------------
18101	GC_00000024	ALL_SPLITS	PST_Yr2011a	9188	54	698	23	0	0.775865122539161	0.731849559624207	0.753214855536627	9188	Chr_11	PF20515.4	Tet-like 2OG-Fe(II) oxygenase superfamily							----------------------------------------------------------------------------------------------------------------------------------------------------------------------------------------------------------------------------------------------------------------------------------------------------------------------------------------------------------------------------------------------------------------------------------------------------------------------------------------------------------------------------------------------------------------------------------------------------------------------------------------------------------------------------------------------------------------------------------------------------------------------------------------------------------------------------------------------------------------------------------MNPNLKACFQHLSHHLVAQSSFQNPNKSNGPATSGE-----------IFS---CKGYEEDTAIATTGIAEKLSQDRLGYEDLQTHVPTVDTFIAD-----------------------------------------------------------------------------------------------------------------------------------------------------------------------------------------------------------------------------------------------------
18102	GC_00000024	ALL_SPLITS	PST_Yr2011a	14954	54	698	23	0	0.775865122539161	0.731849559624207	0.753214855536627	14954	Chr_18	PF20515.4	Tet-like 2OG-Fe(II) oxygenase superfamily							------------------------------------------------------------------------------------------------------------------------------------------------------------------------------------------------------------------------------------------------------------------------------------------------------------------------------------------------------------------------------------------------------------------------------------------------------------------------------------------------------------------------------------------------------------------------------------------------------------------------------------------------------------------------------------------------------------------------------------------------------------------------------------------------------------------------------------------------------MFTTDFIAYADSSRKKVVAVVKFHAFSKMDKSLKDRFQHLSHHPVAQSKFQNPNESNAHTYAGK-----------MFSL-----------------------------------------------------------------------------------DG---FTCHLSFTWDNFANKSHTDNDASSWTFV-----TWLPMDKKNENL---IKTPLDVCGGE-F-----VLPKLGFGIDFSGFKGVVECVWKATTWAHLT-LPSSSPAESVHTQCGYSCQLPEKTRNALQKMRDNYYENHPTQSHYTIRDKVRLLAASFAYNQIRIE-------------------------------------
18103	GC_00000024	ALL_SPLITS	PST_Yr2011a	1918	54	698	23	0	0.775865122539161	0.731849559624207	0.753214855536627	1918	Chr_1									-------------------------------------------------------------------------------------------------------------------------------------------------------------------------------------------------------------------------------------------------------------------------------------------------------------------------------------------------------------------------------------------------------------------------------------------------------------------------------------------------------------------------------------------------------------------------------------------------------------------------------------------------------------------------------------------------------------------------------------------------------------------------------------------------------------------------------------------------------------------------------------MIALALKRQSQQQAQQHAIKLEQQAQRHAKQMQ--------------------------------AERASRDK-----------AMSQLMAKVKIREAGPSFLNAGKKPVPLKTQPF----PSPPISRINPSG---YLNHKAATPKK-SNGSTPQRTPSGQ--------TKPAVTPKTNSP---KTSPHKMISAN--------MPESFASTRSSG-----------TFWSKRQ-SPA----------------------------------------------------------------------------------------------------
18104	GC_00000024	ALL_SPLITS	PST_Yr2011b	3217	54	698	23	0	0.775865122539161	0.731849559624207	0.753214855536627	3217	Chr_4	PF20515.4	Tet-like 2OG-Fe(II) oxygenase superfamily							------------------------------------------------------------------------------------------------------------------------------------------------------------------------------------------------------------------------------------------------------------------------------------------------------------------------------------------------------------------------------------------------------------------------------------------------------------------------------------------------------------------------------------------------------------------------------------------------------------------------MP-------IIKLSPASIKRYCAGTPDSPQVLVCPACPGESHDPLDCVDYIR-------------------------------------------------------------------------LRCPMISPEGSVMGTI---DKDLLGKKDVPVAAPL---------------LNKQQRRYRQHKAQNQANKRIEANIKYTNEAHITSHICRNDPEGKIRFFRNSFVAWRDNSRKFTVAIVKFHPFATMDPNLKARFQHAAHHLVAQSSFQNPNKSNGPAISGK-----------MFSLGWRKGYEEDTTIATTGIAEKVSQDRLGYEDLQTHVPTLDTFISERFQNLSQPLYDEVKEQFLTLNAPGL------APYFEENTDG---FTCHLSFTLGNFSNASHTDRDASPYTFV-----TWLPINEKTGDL---IEDKLEVTGGQ-F-----VFPRNGFGIDFTGFCGVVECAWKANFYHHLT-LPSTSSPLSFHTRLGYSCQLPQKTHNALQRIQNGFYDKP-EYKDWRPRDMGKILDDSFAYPKPLNPEPKNKSSKKLGPATFSSKIVPKKRKR-----------
18105	GC_00000024	ALL_SPLITS	PST_Yr2011b	6436	54	698	23	0	0.775865122539161	0.731849559624207	0.753214855536627	6436	Chr_9	PF20515.4	Tet-like 2OG-Fe(II) oxygenase superfamily							------------------------------------------------------------------------------------------------------------------------------------------------------------------------------------------------------------------------------------------------------------------------------------------------------------------------------------------------------------------------------------------------------------------------------------------------------------------------------------------------------------------------------------------------------------------------------------------------------------------------MP-------IIKLSPASIKRYCAGTPDSPQVLVCPACPGESHDPLDCVDYIR-------------------------------------------------------------------------LRCPMISPEGSVMGTI---DKDLLGKKDVPVAAPL---------------LNKQQRRYRQHKAQNQANKRIEANIKYTNEAHITSHICRNDPEGKIRFFRNSFVAWRDNSRKFTVAIVKFHPFATMDPNLKARFQHAAHHLVAQSSFQNPNKSNGPAISGK-----------MFSLGWRKGYEEDTTIATTGIAEKVSQDRLGYEDLQTHVPTLDTFISERFQNLSQPLYDEVKEQFLTLNAPGL------APYFEENTDG---FTCHLSFTLGNFSNASHTDRDASPYTFV-----TWLPINEKTGDL---IEDKLEVTGGQ-F-----VFPRNGFGIDFTGFCGVVECAWKANFYHHLT-LPSTSSPLSFHTRLGYSCQLPQKTHNALQRIQNGFYDKP-EYKDWRPRDMGKILDDSFAYPKPLNPEPKNKSSKKLGPATFSSKIVPKKRKR-----------
18106	GC_00000024	ALL_SPLITS	PST_Yr2011b	14375	54	698	23	0	0.775865122539161	0.731849559624207	0.753214855536627	14375	Chr_1	PF20515.4	Tet-like 2OG-Fe(II) oxygenase superfamily							------------------------------------------------------------------------------------------------------------------------------------------------------------------------------------------------------------------------------------------------------------------------------------------------------------------------------------------------------------------------------------------------------------------------------------------------------------------------------------------------------------------------------------------------------------------------------------------------------------------------MP-------IIKLSPASIKRYCAGTPDSPQVLVCPACPGESHDPLDCVDYIR-------------------------------------------------------------------------LRCPMISPEGSVMGTI---DKDLLGKKDVPVAAPL---------------LNKQQRRYRQHKAQNQANKRIEANIKYTNEAHITSHICRNDPEGKIRFFRNSFVAWRDNSRKFTVAIVKFHPFATMDPNLKARFQHAAHHLVAQSSFQNPNKSNGPAISGK-----------MFSLGWRKGYEEDTTIATTGIAEKVSQDRLGYEYLQTHVPTLDTFISERFQNLSQPLYDEVKEQFLTLNAPGL------APYFEENTDG---FTCHLSFTLGNFSNASHTDRDASPYTFV-----TWLPINEKTGDL---IEDKLEVTGGQ-F-----VFPRNGFGIDFTGFCGVVECAWKANFYHHLT-LPSTSSPLSFHTRLGYSCQLPQKTHNALQRIQNGFYDKP-EYKDWRPCDMGKILDDSFAYPKPLNPEPKNKSSKKLGPATFSSKIVPKKRKR-----------
18107	GC_00000024	ALL_SPLITS	PST_Yr2011b	2875	54	698	23	0	0.775865122539161	0.731849559624207	0.753214855536627	2875	Chr_4	PF20515.4	Tet-like 2OG-Fe(II) oxygenase superfamily							----------------------------------------------------------------------------------------------------------------------------------------------------------------------------------------------------------------------------------------------------------------------------------------------------------------------------------------------------------------------------------------------------------------------------------------------------------------------------------------------------------------------------------------------------------------------------------------------------------------------------------------------------------------------------------------------------------------------------------------------------------------------------------------------------------------------------------------------------------------------------------MDPNLKARFQHVAHHLVAQSYLQNPNKSNGPARSGK-----------MFSLGWRKGYEDDTTLATTGIAEKVSQDRLGYEDLQTHVPTVDTFLAERFQNLSQPLYEEVKEQFLTLNAPGL------APYFEENTDG---FTCHLSFTLGNFSNASHTDHDASPYTFV-----TWLPINEKTGNL---IEDKLEVTGGQ-F-----VFPRNGFGIDFTGFCGVVECAWKATFYHHLT-LPSTSSPLSFHTRLGYSCQLPQKTHNALQRIQNGFYDKP-EYKDWRPCDMSKILDDSLAYPKPLNPEPKKKSSKKLGPATFSSKIVPKKGKR-----------
18108	GC_00000024	ALL_SPLITS	PST_Yr2011b	7884	54	698	23	0	0.775865122539161	0.731849559624207	0.753214855536627	7884	Chr_8	PF20515.4	Tet-like 2OG-Fe(II) oxygenase superfamily							----------------------------------------------------------------------------------------------------------------------------------------------------------------------------------------------------------------------------------------------------------------------------------------------------------------------------------------------------------------------------------------------------------------------------------------------------------------------------------------------------------------------------------------------------------------------------------------------------------------------------------------------------------------------------------------------------------------------------------------------------------------------------------------------------------------------------------------------------------------------------------MDPNLKARFQHVAHHLVAQSFSQNPNKSNRPARSGK-----------MFSLGWRKGYEEDTTLATTGIAEKVSQNRLGYEYLQTHVPTVDTFLAERFQNLSQPLYEEVKEQFLTLNAPGL------APYFEENTDG---FTCHLSFTLGNFSKASHTDHDASPYTFV-----TWLPINEKTGDL---IEDKLEVTGGQ-F-----VFPRNGYGIDFTGFCGVVECAWKATFI--II--------------------------------------------------------------------------------------------------------
18109	GC_00000024	ALL_SPLITS	PST_Yr2011b	2874	54	698	23	0	0.775865122539161	0.731849559624207	0.753214855536627	2874	Chr_4	PF20515.4	Tet-like 2OG-Fe(II) oxygenase superfamily							----------------------------------------------------------------------------------------------------------------------------------------------------------------------------------------------------------------------------------------------------------------------------------------------------------------------------------------------------------------------------------------------------------------------------------------------------------------------------------------------------------------------------------------------------------------------------------------------------------------------------------------------------------------------------------------------------------------------------------------------------------------------------------------------------------------------------------------------------------------------------------MDPNLKARFQHVAHHLVAQSYLQNPNKSNGPARSGK-----------MFSLGWRKGYEDDTTLATTGIAEKVSQDRLGYEDLQTHVPTVDTFLAERFQNLSQPLYEEVKEQFLTLNAPGL------APYFEENTDG---FTCHLSFTLGNFSNASHTVHDASPYTFV-----TWLPINEKTGNL---IEDKLEVTGGQ-F-----VFPRNGFGIDFTGFCGVVE---------------------------------------------------------------------------LLLPAPPEDS-------------------------------
18110	GC_00000024	ALL_SPLITS	PST_Yr2011b	13697	54	698	23	0	0.775865122539161	0.731849559624207	0.753214855536627	13697	Chr_17	PF20515.4	Tet-like 2OG-Fe(II) oxygenase superfamily							------------------------------------------------------------------------------------------------------------------------------------------------------------------------------------------------------------------------------------------------------------------------------------------------------------------------------------------------------------------------------------------------------------------------------------------------------------------------------------------------------------------------------------------------------------------------------------------------------------------------------------------------------------------------------------------------------------------------------------------------------------------------------------------------------------------------------------------------------MFRKGFVAWSDNRQKHIVALVKFHPFATVDALVKAKFQHLAHHLVAQSTFQNPNKSKGPAISGK-----------MYSLGWCNGFKSNTQLAITGIAEKVLHDRKGYEDLQKHVPKVNTFSGEQFKNLFKHLFDQVQVQYLGLEAPAL------SPNIEHNPDG---FTSHLLLTMDNFANTSHTDQDASPYYFV-----TWLPINKKTGDL---IEEDLDVSGG---------------GINYE------KSRILKTYY-----LPN----------------------------------------------------------------------------------------------------
18111	GC_00000024	ALL_SPLITS	PST_Yr2011b	7241	54	698	23	0	0.775865122539161	0.731849559624207	0.753214855536627	7241	Chr_8	PF20515.4	Tet-like 2OG-Fe(II) oxygenase superfamily							----------------------------------------------------------------------------------------------------------------------------------------------------------------------------------------------------------------------------------------------------------------------------------------------------------------------------------------------------------------------------------------------------------------------------------------------------------------------------------------------------------------------------------------------------------------------------------------------------------------------------------------------------------------------------------------------------------------------------------------------------------------------------------------------------------------------------------------------------------------------------------MEPSLKARYQHLAHHLIAQTAYQNPNNSNGPANSGK-----------MFSLGWQKAFEEKTKICITGITGKVSFNRAAYEDLQTHVPTVNTFIGEQFKNLSQPLYDEVREQHHALDAPGL------APHFERDPDG---FTCHLSYTLGNFANESHTNRDASPFSFV-----TWLPINKKTGDL---IEGDLNVSGGH-F-----------------------------------N--------------------------------------------------------------------------------------------------------
18112	GC_00000024	ALL_SPLITS	PST_Yr2011b	10174	54	698	23	0	0.775865122539161	0.731849559624207	0.753214855536627	10174	Chr_11	PF20515.4	Tet-like 2OG-Fe(II) oxygenase superfamily							----------------------------------------------------------------------------------------------------------------------------------------------------------------------------------------------------------------------------------------------------------------------------------------------------------------------------------------------------------------------------------------------------------------------------------------------------------------------------------------------------------------------------------------------------------------------------------------------------------------------------------------------------------------------------------------------------------------------------------------------------------------------------------------------------------------------------------------------------------------------------------MNPNLKACFQHLSHHLVAQSSFQNPNKSNGPATSGE-----------IFS---CKGYEEDTAIATTGIAEKVSQDRLGYEDLQTHVPTVDTFIAD-----------------------------------------------------------------------------------------------------------------------------------------------------------------------------------------------------------------------------------------------------
18113	GC_00000024	ALL_SPLITS	PST_Yr2011b	13687	54	698	23	0	0.775865122539161	0.731849559624207	0.753214855536627	13687	Chr_17	PF20515.4	Tet-like 2OG-Fe(II) oxygenase superfamily							------------------------------------------------------------------------------------------------------------------------------------------------------------------------------------------------------------------------------------------------------------------------------------------------------------------------------------------------------------------------------------------------------------------------------------------------------------------------------------------------------------------------------------------------------------------------------------------------------------------------------------------------------------------------------------------------------------------------------------------------------------------------------------------------------------------------------------------------------MFTTDFIAY-------------------ADSSRKKVVEHLSHHPVAQLKFQNPNESNAHTYAGKMFSLEHAYAGKMFSLGWRKAFEPDTKIGIQGIAKKVAADPLKFATLQEDVPGINKFIGERFQHVSQRLYEEVKQQYDELKAPTL------APGFRYDEDG---FTCHLSFTWDNFANKSHTDNDASSWTFV-----TWLPMDKKNENL---IKTPLDVCGGE-F-----VLPKLGFGIDFSGFKGVVECVWKATTWAHLT-LPSSSPAESVHTQCGYSCQLPEKTRNALQKMRDNYYENHPTQSHYTIRDKVRLLAASFAYNQMRIE-------------------------------------
18114	GC_00000024	ALL_SPLITS	PST_Yr2015a	2049	54	698	23	0	0.775865122539161	0.731849559624207	0.753214855536627	2049	Chr_1	PF20515.4	Tet-like 2OG-Fe(II) oxygenase superfamily							------------------------------------------------------------------------------------------------------------------------------------------------------------------------------------------------------------------------------------------------------------------------------------------------------------------------------------------------------------------------------------------------------------------------------------------------------------------------------------------------------------------------------------------------------------------------------------------------------------------------MP-------IIKLSPASIKRYCAGTPDSPQVLVCPACPGESHDPLDCVDYIR-------------------------------------------------------------------------LRCPMISPEGSVMGTI---DKDLLGKKDVPVAAPL---------------LNKQQRRYRQHKAQNQANKRIEANIKYTNEAHITSHICRNDPEGKIRFFRNSFVAWRDNSRKFTVAIVKFHPFATMDPNLKARFQHAAHHLVAQSSFQNPNKSNGPAISGK-----------MFSLGWRKGYEEDTTIATTGIAEKVSQDRLGYEDLQTHVPTLDTFISERFQNLSQPLYDEVKEQFLTLNAPGL------APYFEENTDG---FTCHLSFTLGNFSNASHTDRDASPYTFV-----TWLPINEKTGDL---IEDKLEVTGGQ-F-----VFPRNGFGIDFTGFCGVVECAWKANFYHHLT-LPSTSSPLSFHTRLGYSCQLPQKTHNALQRIQNGFYDKP-EYKDWRPRDMGKILDDSFAYPKPLNPEPKNKSSKKLGPATFSSKIVPKKRKR-----------
18115	GC_00000024	ALL_SPLITS	PST_Yr2015a	5129	54	698	23	0	0.775865122539161	0.731849559624207	0.753214855536627	5129	Chr_4	PF20515.4	Tet-like 2OG-Fe(II) oxygenase superfamily							------------------------------------------------------------------------------------------------------------------------------------------------------------------------------------------------------------------------------------------------------------------------------------------------------------------------------------------------------------------------------------------------------------------------------------------------------------------------------------------------------------------------------------------------------------------------------------------------------------------------MP-------IIKLSPASIKRYCAGTPDSPQVLVCPACPGESHDPLDCVDYIR-------------------------------------------------------------------------LRCPMISPEGSVMGTI---DKDLLGKKDVPVAAPL---------------LNKQQRRYRQHKAQNQANKRIEANIKYTNEAHITSHICRNDPEGKIRFFRNSFVAWRDNSRKFTVAIVKFHPFATMDPNLKARFQHAAHHLVAQSSFQNPNKSNGPAISGK-----------MFSLGWRKGYEEDTTIATTGIAEKVSQDRLGYEDLQTHVPTLDTFISERFQNLSQPLYDEVKEQFLTLNAPGL------APYFEENTDG---FTCHLSFTLGNFSNASHTDRDASPYTFV-----TWLPINEKTGDL---IEDKLEVTGGQ-F-----VFPRNGFGIDFTGFCGVVECAWKANFYHHLT-LPSTSSPLSFHTRLGYSCQLPQKTHNALQRIQNGFYDKP-EYKDWRPRDMGKILDDSFAYPKLLNPEPKNKSSKKLGPATFSSKIVPKKRKR-----------
18116	GC_00000024	ALL_SPLITS	PST_Yr2015a	10869	54	698	23	0	0.775865122539161	0.731849559624207	0.753214855536627	10869	Chr_8	PF20515.4	Tet-like 2OG-Fe(II) oxygenase superfamily							------------------------------------------------------------------------------------------------------------------------------------------------------------------------------------------------------------------------------------------------------------------------------------------------------------------------------------------------------------------------------------------------------------------------------------------------------------------------------------------------------------------------------------------------------------------------------------------------------------------------MP-------IIKLSPASIKRYCAGTPDSPQVLVCPACPGKSHDPLDCVDYIR-------------------------------------------------------------------------LRCPMISPEGSVMGTI---DKDLLGKKDVPVAAPL---------------LNKQQRRYHQHKAQNQANKRIEANIKYTNEAHITSHICQNDPEGKIRFFRNSFVAWRDNSRKFTVAIVKFHPFATMDPNLKARFQHAAHHLVAQSLFQNPNKSNGPAITGK-----------MFSLGWRKGYEEDTTIATTGIAEKVSQDRLGYEDLQTHVPTLDTFISEQFQNLSQPLYNEVKEQFLSLNAPGL------APYFEENTDG---FTCHLSFTLGNFSNASHTDHDASPYTFV-----TWLPINEKTGDL---IEDKLEVTGGQ-F-----VFPRNGFGIDFTGFCGVVECAWKANFYHHLT-LPSTSSPLSFHTRLGYSCQLPQKTHNALQRIQNGFYDKP-EYKDWRPRDMGKILDDSFAYPKPLNPEPKKKSSKKLGPATFSSKIVPKKRKR-----------
18117	GC_00000024	ALL_SPLITS	PST_Yr2015a	13221	54	698	23	0	0.775865122539161	0.731849559624207	0.753214855536627	13221	Chr_18	PF20515.4	Tet-like 2OG-Fe(II) oxygenase superfamily							------------------------------------------------------------------------------------------------------------------------------------------------------------------------------------------------------------------------------------------------------------------------------------------------------------------------------------------------------------------------------------------------------------------------------------------------------------------------------------------------------------------------------------------------------------------------------------------------------------------------MP-------IIKLSPASIKRYCAGTPDSPQVLVCPACPGKSHDPLDCVDYIR-------------------------------------------------------------------------LRCPMISPEGSVMGTI---DKDLLGKKDVPVAAPL---------------LNKQQRRYHQHKAQNQANKRIEANIKYTNEAHITSHICQNDPEGKIRFFRNSFVAWRDNSRKFTVAIVKFHPFATMDPNLKARFQHAAHHLVAQSLFQNPNKSNGPAITGK-----------MFSLGWRKGYEEDTTIATTGIAEKVSQDRLGYEDLQTHVPTLDTFISEQFQNLSQPLYNEVKEQFLSLNAPGL------APYFEENTDG---FTCHLSFTLGNFSNASHTDHDASPYTFV-----TWLPINEKTGDL---IEDKLEVTGGQ-F-----VFPRNGFGIDFTGFCGVVECAWKANFYHHLT-LPSTSSPLSFHTRLGYSCQLPQKTHNALQRIQNGFYDKP-EYKDWRPRDMGKILDDSFAYPKPLNPEPKKKSSKKLGPATFSSKIVPKKRKR-----------
18118	GC_00000024	ALL_SPLITS	PST_Yr2015a	12814	54	698	23	0	0.775865122539161	0.731849559624207	0.753214855536627	12814	Chr_17	PF20515.4	Tet-like 2OG-Fe(II) oxygenase superfamily							--------------------------------------------------------------------------------------------------------------------------------------------------------------------------------------------------------------------------------------------------------------------------------------------------------------------------------------------------------------------------------------------------------------------------------------------------------------------------------------------------------------------------------------MPKVSQRKLIIHSSNVAAMAMLVESDSEDNSDLEEFYYYSLHLLQKRYLKPRHSAARLDPRYDMLALQELPDSSFLQLFRMRFPSFLNLLQLLQPNPIFYNNSHNPQRELPIQLAIAICRLGSNGNGSAVYRLRNLFQVGYGTINLYTCRVITAVYEFRSSMITWPTEAERLELSQVMQEEGFPGCVGFVDGTTIPLSQKPPKDGSHYWDRKKSPEGSVMGTI---DKDLLGKKDVPVAAPL---------------LNKQQRRYHQHKAQNQANKRIEANIKYTNEAHITSHICQNDPEGKIRFFRNSFVAWRDNSRKFTVAIVKFHPFATMDPNLKARFQHAAHHLVAQSLFQNPNKSNGPAITGK-----------MFSLGWRKGYEEDTTIATTGIAEKVSQDRLGYEDLQTHVPTLDTFISEQFQNLSQPLYNEVKEQFLSLNAPGL------APYFEENTDG---FTCHLSFTLGNFSNASHTDHDASPYTFV-----TWLPINEKTGDL---IEDKLEVTGGQ-F-----VFPRNGFGIDFTGFCGVVECAWKANFYHHLT-LPSTSSPLSFHTRLGYSCQLPQKTHNALQRIQNGFYDKP-EYKDWRPRDMGKILDDSFAYPKPLNPEPKKKSSKKLGPATFSSKIVPKKRKR-----------
18119	GC_00000024	ALL_SPLITS	PST_Yr2015a	3025	54	698	23	0	0.775865122539161	0.731849559624207	0.753214855536627	3025	Chr_2	PF20515.4	Tet-like 2OG-Fe(II) oxygenase superfamily							----------------------------------------------------------------------------------------------------------------------------------------------------------------------------------------------------------------------------------------------------------------------------------------------------------------------------------------------------------------------------------------------------------------------------------------------------------------------------------------------------------------------------------------------------------------------------------------------------------------------------------------------------------------------------------------------------------------------------------------------------------------------------------------------------------------------------------------------------------------------------------MDPNLKARFQHVAHHLVAQSYLQNPNKSNGPARSGK-----------MFSLGWRKGYEDDTTLATTGIAEKVSQDRLGYEDLQTHVPTVDTFLAERFQNLSQPLYEEVKEQFLTLNAPGL------APYFEENTDG---FTCHLSFTLGNFSNASHTDHDASPYTFV-----TWLPINEKTGNL---IEDKLEVTGGQ-F-----VFPRNGFGIDFTGFCGVVECAWKATFYHHLT-LPSTSSPLSFHTRLGYSCQLPQKTHNALQRIQNGFYDKP-EYKDWRPCDMSKILDDSLAYPKPLNPEPKKKSSKKLGPATFSSKIVPKKGKR-----------
18120	GC_00000024	ALL_SPLITS	PST_Yr2015a	1865	54	698	23	0	0.775865122539161	0.731849559624207	0.753214855536627	1865	Chr_1	PF20515.4	Tet-like 2OG-Fe(II) oxygenase superfamily							----------------------------------------------------------------------------------------------------------------------------------------------------------------------------------------------------------------------------------------------------------------MRVWAPDLDDLPDSLNNEACRQAALKSFRQAAIGGAYSYMNVNKKYATDLTLLIPAYNHFVHHLQKQQYNREKNQTGRFRMDEERKLRDSRLKFALAQGLLKRYQKVISDVNCHSDNEYSSQRQGYLIKTLKFCSPNATKFFCRLDAAIVTSDELDGKRVQRRRRIVPPTTQPSLFTKPPKGQPLDFYNPDWFNKLLPQQRIDIADTREVAFLPDASQSLMGKKLASEKLSNKKFTATFFDQLSKPYNLTHEIEVNVDDDDSTNDEDDASFNGEEIDLAHSSGDNDEEYEEEEEDFGFVDNSMATSEPEQVEQEDENVDNNKEEELAR-----LATSLSLSHHRSA------MKINLSKRSVEKYCSGTPESPSVLLCDACPGKAHDPLDCVASIQ-------------------------------------------------------------------------RRCVASAQERVQASTR---DKERLGDSGALVGKPLGVPVEKPLDAPAEKPLPKWKLQKRQYKAQKQANNCTTSNLAFTQDAFTHSHVCRKDTQGPIRLFCKSFVAWLDNTRKHIVAIVKFHSFAKMDASVKAQFQHLAHHLVAQSLFQNPNKSNGPAISGK-----------MYSLGWCKGFEEKTKLAVTGIPEKVSHDREGYEDLQTHVPQVNTFIGERFKSLSKRRFDQVQVQYLGLKAPAL------SPNFEHDPDG---LTSHLSFTMDNFANASHTDKDASPYSFF-----TWLPINKKTGDL---IEDDLDVSGGQ-F-----VFPRNGFGIDFTGFHGVVECAWKANYYHHLT-LPSTTSPSSPHTRLGYSCQLPRQTQLALIRIKEGLYEKDPNKKDWTLRDMATLLDKSFKYPKIKASVDAH---------------------------------
18121	GC_00000024	ALL_SPLITS	PST_Yr2015a	3024	54	698	23	0	0.775865122539161	0.731849559624207	0.753214855536627	3024	Chr_2	PF20515.4	Tet-like 2OG-Fe(II) oxygenase superfamily							----------------------------------------------------------------------------------------------------------------------------------------------------------------------------------------------------------------------------------------------------------------------------------------------------------------------------------------------------------------------------------------------------------------------------------------------------------------------------------------------------------------------------------------------------------------------------------------------------------------------------------------------------------------------------------------------------------------------------------------------------------------------------------------------------------------------------------------------------------------------------------MDPNLKARFQHVAHHLVAQSYLQNPNKSNGPARSGK-----------MFSLGWRKGYEDDTTLATTGIAEKVSQDRLGYEDLQTHVPTVDTFLAERFQNLSQPLYEEVKEQFLTLNAPGL------APYFEENTDG---FTCHLSFTLGNFSNASHTDHDASPYTFV-----TWLPINEKTGNL---IEDKLEVTGGQ-F-----VFPRNGFGIDFTGFCGVVECAWKATFYHHLT-LPSLH---LFSFILPYS-------------------------------------------PRLLLPAPPEDS-------------------------------
18122	GC_00000024	ALL_SPLITS	PST_Yr2015a	6628	54	698	23	0	0.775865122539161	0.731849559624207	0.753214855536627	6628	Chr_9	PF20515.4	Tet-like 2OG-Fe(II) oxygenase superfamily							----------------------------------------------------------------------------------------------------------------------------------------------------------------------------------------------------------------------------------------------------------------------------------------------------------------------------------------------------------------------------------------------------------------------------------------------------------------------------------------------------------------------------------------------------------------------------------------------------------------------------------------------------------------------------------------------------------------------------------------------------------------------------------------------------------------------------------------------------------------------------------MDPNLKARFQHVAHHLVAQSFSQNPNKSNRPARSGK-----------MFSLGWRKGYEEDTTLATTGIAEKVSQNRLGYEYLQTHVPTVDTFLAERFQNLSQPLYEEVKEQFLTLNAPGL------APYFEENTDG---FTCHLSFTLGNFSKASHTDHDASPYTFV-----TWLPINEKTGDL---IEDKLEVTGGQ-F-----VFPRNGYGIDFTGFCGVVECAWKATFI--II--------------------------------------------------------------------------------------------------------
18123	GC_00000024	ALL_SPLITS	PST_Yr2015a	7262	54	698	23	0	0.775865122539161	0.731849559624207	0.753214855536627	7262	Chr_9	PF20515.4	Tet-like 2OG-Fe(II) oxygenase superfamily							---------------------------------------------------------------------------------------------------------------------------------------------------------------------------------------------------------------------------------------------------------------------------------------------------------------------------------------------------------------------------------------------------------------------------------------------------------------------------------------------------------------------------------------------------------------------------------------------------------------------------------------------------------------------------------------------------------------------------------------------------------------------------------------------------------------------------MAANLKYSGQANITAHVCQNKPEANIQMFRKSFIAWNNNSCKHLVAIIKFHPFATMEPSLKARYQHLAHHLIAQTAYQNPNNSNGPANSGK-----------MFSLGWQKAFEEKTKICITGITGKVSFNRAAYEDLQTHVPTVNTFIGEQFKNLSQPLYDEVREQHHALDAPGL------APHFERDPDG---FTCHLSYTLGNFANESHTNRDASPFSFV-----TWLPINKKTGDL---IEGDLNVSGGH-----------------FNRLFDLKMAPWDPGTC------------------------------------------------------------------------------------------------------------
18124	GC_00000024	ALL_SPLITS	PST_Yr2015a	9284	54	698	23	0	0.775865122539161	0.731849559624207	0.753214855536627	9284	Chr_14	PF20515.4	Tet-like 2OG-Fe(II) oxygenase superfamily							------------------------------------------------------------------------------------------------------------------------------------------------------------------------------------------------------------------------------------------------------------------------------------------------------------------------------------------------------------------------------------------------------------------------------------------------------------------------------------------------------------------------------------------------------------------------------------------------------------------------------------------------------------------------------------------------------------------------------------------------------------------------------------------------------------------------------------------------------MFRKSFIAWRNNSRKHLVAIVKFLPFATMEPSLKARYQHLAHHLIAQTAYQNPNNSNGPANSGK-----------MFSLGWRKAYEEKTKIGITGSTEKVSLDRAAYEDLQTHVPTVNTFIGERFKNLSQPLYDEVRQQHRAVDAPGL------APHFERDPDG---FTCHLSYTLGNFSNDSHTDRDASPFSFV-----TWLPINEKTALR------------------------------------------------HILA--------------------------------------------------------------------------------------------------------
18125	GC_00000024	ALL_SPLITS	PST_Yr2015a	9292	54	698	23	0	0.775865122539161	0.731849559624207	0.753214855536627	9292	Chr_14	PF20515.4	Tet-like 2OG-Fe(II) oxygenase superfamily							------------------------------------------------------------------------------------------------------------------------------------------------------------------------------------------------------------------------------------------------------------------------------------------------------------------------------------------------------------------------------------------------------------------------------------------------------------------------------------------------------------------------------------------------------------------------------------------------------------------------------------------------------------------------------------------------------------------------------------------------------------------------------------------------------------------------------------------------------MFRKSFIAWRNNSRKHLVAIVKFLPFATMEPSLKARYQHLVHHLIAQTAYQNPNNSNGPANSGK-----------MFSLGWRKAYEEKTKIGITGSTEKVSLDRAAYEDLQTHVPTVNTFIGERFKNLSQPLYDEVRQQHRAVDAPGL------APHFERDPDG---FTCHLSYTLGNFSNDSHTDRDASPFSFV-----TWLPINEKTALR------------------------------------------------HILA--------------------------------------------------------------------------------------------------------
18126	GC_00000024	ALL_SPLITS	PST_Yr2015a	13118	54	698	23	0	0.775865122539161	0.731849559624207	0.753214855536627	13118	Chr_18	PF20515.4	Tet-like 2OG-Fe(II) oxygenase superfamily							------------------------------------------------------------------------------------------------------------------------------------------------------------------------------------------------------------------------------------------------------------------------------------------------------------------------------------------------------------------------------------------------------------------------------------------------------------------------------------------------------------------------------------------------------------------------------------------------------------------------------------------------------------------------------------------------------------------------------------------------------------------------------------------------------------------------------------------------------MFRKGFVAWSDNRQKHIVALVKFHPFATVDALVKAKFQHLAHHLVAQSTFQNPNKSKGPAISGK-----------MYSLGWCNGFKSNTKLAITGIAEKVLHDRKGYEDLQKHVPKVNTFSGEQFKNLFKHLFDQVQVQYLGLEAPAL------SPNIEHNPDG---FTSHLLLTMDNFANTSHTDQDASPYYFV-----TWLPINKKTGDL---IEEDLDVSGG---------------GINYE------KSRILKTYY-----LPN----------------------------------------------------------------------------------------------------
18127	GC_00000024	ALL_SPLITS	PST_Yr2015a	13283	54	698	23	0	0.775865122539161	0.731849559624207	0.753214855536627	13283	Chr_18									-------------------------------------------------------------------------------------------------------------------------------------------------------------------------------------------------------------------------------------------------------------------------------------------------------------------------------------------------------------------------------------------------------------------------------------------------------------------------------------------------------------------------------------------------------------------------------------------------------------------------------MPIIKLSPASIKRYCAGTPDSPQVLVCPACPGESHDPLDCVDYIR---------------------------------------------------------------------------------------------------------------------------------------------------------------------------------------------------------------------------LRCPMISPEGSVMGT-----------------------------------IDKDLLGKKDVPVAAPLLN------------------KQQ----------------------------RRYRLGVVL-------------EPFPFN-------------RTAL---------------F--------------------------------------------------------------------------------------------------------------------------------------------
18128	GC_00000024	ALL_SPLITS	PST_Yr2015a	15476	54	698	23	0	0.775865122539161	0.731849559624207	0.753214855536627	15476	Chr_11	PF20515.4	Tet-like 2OG-Fe(II) oxygenase superfamily							----------------------------------------------------------------------------------------------------------------------------------------------------------------------------------------------------------------------------------------------------------------------------------------------------------------------------------------------------------------------------------------------------------------------------------------------------------------------------------------------------------------------------------------------------------------------------------------------------------------------------------------------------------------------------------------------------------------------------------------------------------------------------------------------------------------------------------------------------------------------------------MNPNLKACFQHLSHHLVAQSSFQNPNKSNGPATSGE-----------IFS---CKGYEEDTAIATTGIAEKLSQDRLGYEDLQTHVPTVDTFIAD-----------------------------------------------------------------------------------------------------------------------------------------------------------------------------------------------------------------------------------------------------
18129	GC_00000024	ALL_SPLITS	PST_Yr2015a	13129	54	698	23	0	0.775865122539161	0.731849559624207	0.753214855536627	13129	Chr_18	PF20515.4	Tet-like 2OG-Fe(II) oxygenase superfamily							------------------------------------------------------------------------------------------------------------------------------------------------------------------------------------------------------------------------------------------------------------------------------------------------------------------------------------------------------------------------------------------------------------------------------------------------------------------------------------------------------------------------------------------------------------------------------------------------------------------------------------------------------------------------------------------------------------------------------------------------------------------------------------------------------------------------------------------------------MFTTDFIAYADSSRKKVVAVVKFHAFSKMDKSLKDRFQHLSHHPVAQSKFQNPNESNAHTYAGK-----------MFSL-----------------------------------------------------------------------------------DG---FTCHLSFTWDNFANKSHTDNDASSWTFV-----TWLPMDKKNENL---IKTPLDVCGGE-F-----VLPKLGFGIDFSGFKGVVECVWKATTWAHLT-LPSSSPAESVHTQCGYSCQLPEKTRNALQKMRDNYYENHPTQSHYTIRDKVRLLAASFAYNQIRIE-------------------------------------
18130	GC_00000024	ALL_SPLITS	PST_Yr2015a	1866	54	698	23	0	0.775865122539161	0.731849559624207	0.753214855536627	1866	Chr_1									-------------------------------------------------------------------------------------------------------------------------------------------------------------------------------------------------------------------------------------------------------------------------------------------------------------------------------------------------------------------------------------------------------------------------------------------------------------------------------------------------------------------------------------------------------------------------------------------------------------------------------------------------------------------------------------------------------------------------------------------------------------------------------------------------------------------------------------------------------------------------------------MIALALKRQSQQQAQQHAIKLEQQAQRHAKQMQ--------------------------------AERASRDK-----------AMSQLMAKVKIREAGPSFLNAGKKPVPLKTQPF----PSPPISRINPSG---YLNHKAATPKK-SNGSTPQRTPSGQ--------TKPAVTPKTNSP---KTSPHKMISAN--------MPESFASTRSSG-----------TFWSKRQ-SPA----------------------------------------------------------------------------------------------------
18131	GC_00000024	ALL_SPLITS	PST_Yr2015b	5381	54	698	23	0	0.775865122539161	0.731849559624207	0.753214855536627	5381	Chr_9	PF20515.4	Tet-like 2OG-Fe(II) oxygenase superfamily							------------------------------------------------------------------------------------------------------------------------------------------------------------------------------------------------------------------------------------------------------------------------------------------------------------------------------------------------------------------------------------------------------------------------------------------------------------------------------------------------------------------------------------------------------------------------------------------------------------------------MP-------IIKLSPASIKRYCAGTPDSPQVLVCPACPGESHDPLDCVDYIR-------------------------------------------------------------------------LRCPMISPEGSVMGTI---DKDLLGKKDVPVAAPL---------------LNKQQRRYRQHKAQNQANKRIEANIKYTNEAHITSHICRNDPEGKIRFFRNSFVAWRDNSRKFTVAIVKFHPFATMDPNLKARFQHAAHHLVAQSSFQNPNKSNGPAISGK-----------MFSLGWRKGYEEDTTIATTGIAEKVSQDRLGYEDLQTHVPTLDTFISERFQNLSQPLYDEVKEQFLTLNAPGL------APYFEENTDG---FTCHLSFTLGNFSNASHTDRDASPYTFV-----TWLPINEKTGDL---IEDKLEVTGGQ-F-----VFPRNGFGIDFTGFCGVVECAWKANFYHHLT-LPSTSSPLSFHTRLGYSCQLPQKTHNALQRIQNGFYDKP-EYKDWRPRDMGKILDDSFAYPKPLNPEPKNKSSKKLGPATFSSKIVPKKRKR-----------
18132	GC_00000024	ALL_SPLITS	PST_Yr2015b	1187	54	698	23	0	0.775865122539161	0.731849559624207	0.753214855536627	1187	Chr_4	PF20515.4	Tet-like 2OG-Fe(II) oxygenase superfamily							------------------------------------------------------------------------------------------------------------------------------------------------------------------------------------------------------------------------------------------------------------------------------------------------------------------------------------------------------------------------------------------------------------------------------------------------------------------------------------------------------------------------------------------------------------------------------------------------------------------------MP-------IIKLSPASIKRYCAGTPDSPQVLVCPACPGKSHDPLDCVDYIR-------------------------------------------------------------------------LRCPMISPEGSVMGTI---DKDLLGKKDVPVAAPL---------------LNKQQRRYRQHKAQNQANKRIEANIKYTNEAHITSHICRNDPEGKIRFFRNSFVAWRDNSRKFTVAIVKFHPFATMDPNLKARFQHAAHHLVAQSSFQNPNKSNGPAISGK-----------MFSLGWRKGYEEDTTIATTGIAEKVSQDRLGYEDLQTHVPTLDTFISERFQNLSQPLYDEVKEQFLTLNAPGL------APYFEENTDG---FTCHLSFTLGNFSNASHTDRDASPYTFV-----TWLPINEKTGDL---IEDKLEVTGGQ-F-----VFPRNGFGIDFTGFCGVVECAWKANFYHHLT-LPSTSSPLSFHTRLGYSCQLPQKTHNALQRIQNGFYDKP-EYKDWRPRDMGKILDDSFAYPKPLNPEPKNKSSKKLGPATFSSKIVPKKRKR-----------
18133	GC_00000024	ALL_SPLITS	PST_Yr2015b	3266	54	698	23	0	0.775865122539161	0.731849559624207	0.753214855536627	3266	Chr_1	PF20515.4	Tet-like 2OG-Fe(II) oxygenase superfamily							------------------------------------------------------------------------------------------------------------------------------------------------------------------------------------------------------------------------------------------------------------------------------------------------------------------------------------------------------------------------------------------------------------------------------------------------------------------------------------------------------------------------------------------------------------------------------------------------------------------------MP-------IIKLSPASIKRYCAGTPDSPQVLVCPACPGESHDPLDCVDYIR-------------------------------------------------------------------------LRCPMISPEGSVMGTI---DKDLLGKKDVPVAAPL---------------LNKQQRRYRQHKAQNQANKRIEANIKYTNEAHITSHICRNDPEGKIRFFRNSFVAWRDNSRKFTVAIVKFHPFATMDPNLKARFQHAAHHLVAQSSFQNPNKSNGPAISGK-----------MFSLGWRKGYEEDTTIATTGIAEKVSQDRLGYEYLQTHVPTLDTFISERFQNLSQPLYDEVKEQFLTLNAPGL------APYFEENTDG---FTCHLSFTLGNFSNASHTDRDASPYTFV-----TWLPINEKTGDL---IEDKLEVTGGQ-F-----VFPRNGFGIDFTGFCGVVECAWKANFYHHLT-LPSTSSPLSFHTRLGYSCQLPQKTHNALQRIQNGFYDKP-EYKDWRPCDMGKILDDSFAYPKPLNPEPKNKSSKKLGPATFSSKIVPKKRKR-----------
18134	GC_00000024	ALL_SPLITS	PST_Yr2015b	9842	54	698	23	0	0.775865122539161	0.731849559624207	0.753214855536627	9842	Chr_14	PF20515.4	Tet-like 2OG-Fe(II) oxygenase superfamily							------------------------------------------------------------------MNEPEDYSDADDEGEMPSNPVIHSPDHNDDTSTSRHSESSDLMSETDGVLTSEHLDYDGSDDEPFPSPSDDDSDPAELDNTSKPLSPKDKHLKPLVEKLIRSGHQGPAIITILSQTYGITIKPQTLSRKRNEWGLRRCDLGQATIPAPLTPEVRGSILSSHSKGMNLKEIHARLYKETGVEVHARTVQRYLKKLNLKLLPDDLSEGRVTMDQVYDAINDIRKNLLQSNTGYRRMRTMLMRQHNIRIPQVVVYDALKQVDPEGMGERVRQSCKRRVYRTLGPNHIWSCDGHNKLKPFGLTVYGFIDAWS----------------------------------------------------------------------------------------------------------------------------------------------------------------------------------------------------------------------------------RKILGMYVHVTNNDPRHIAVYFLHIVSKAGGIPFKVTSDHGTETITMAAHQM-----------------------CLSYQYTDITLEEAEDRMHFTKSTHNQKIEQLWSQMMKQHNQTIKNDIVEEMNSGGYDAEDGVQKIVDVNEDKLGSEDKPVAVS----------------LTKKQLRLRQFKAKKQAQTRTAANLKYSGQANITAHVCQNKPEANIRMFRKSFIAWRNNSRKHLVAIVKFLPFATMEPSLKARYQHLAHHLIAQTAYQNPNNSNGPANSGK-----------MFSLGWRKAYEEKTKIGITGSTEKVSLDRAAYEDLQTHVPTVNTFIGERFKNLSQPLYDEVRQQHRAVDAPGL------APHFERDPDG---FTCHLSYTLGNFSNDSHTDRDASPFSFV-----TWLPINEKTGDL---IEGDLNVSGGQ-F-----VFPRNGFGIDFTGFRGVVECAWKATLYHHLT-LPSSSS--LSHSRLGYSCQLPKKTQKALQRMKNKFYEKSIDKQDWIIRDMAKILDDSFDYPKE-PPVTKNKRKISKNDASTTQKKPKKSKKK-----------
18135	GC_00000024	ALL_SPLITS	PST_Yr2015b	1530	54	698	23	0	0.775865122539161	0.731849559624207	0.753214855536627	1530	Chr_4	PF20515.4	Tet-like 2OG-Fe(II) oxygenase superfamily							-----------------------------------------------------------------------------------------------------------------------------------------------------------------------------------------------------------------------------------------------------------------------------------------------------------------------------------------------------------------------------------------------------------------------------------------------------------------------------------------------------------------------------------------------------------------------------------------------------------------------------------------------------------------------------------------------------------------------------------------------------------------------------------------------------------------------------------------------------------------------------------------------------------------------------------------------------------------------------------------------EQFLTLNAPGL------APYFEENTDG---FTCHLSFTLGNFSNASHTDHDASPYTFV-----TWLPINEKTGNL---IEDKLEVTGGQ-F-----VFPRNGFGIDFTGFCGVVECAWKATFYHHLT-LPSTSSPLSFHTRLGYSCQLPQKTHNALQRIQNGFYDKP-EYKDWRPCDMSKILDDSLAYPKPLNPEPKKKSSKKLGPATFSSKIVPKKGKR-----------
18136	GC_00000024	ALL_SPLITS	PST_Yr2015b	13338	54	698	23	0	0.775865122539161	0.731849559624207	0.753214855536627	13338	Chr_8	PF20515.4	Tet-like 2OG-Fe(II) oxygenase superfamily							---------------------------------------------------------------------------------------------------------------------------------------------------------------------------------------------------------------------------------------------------------------------------------------------------------------------------------------------------------------------------------------------------------------------------------------------------------------------------------------------------------------------------------------------------------------------------------------------------------------------------------------------------------------------------------------------------------------------------------------------------------------------------------------------------------------------------MAANLKYSGQANITAHVCQNKPEANIQMFRKSFIAWNNNSCKHLVAIIKFHPFATMEPSLKARYQHLAHHLIAQTAYQNPNNSNGPANSGK-----------MFSLGWQKAFEEKTKICITGITGKVSFNRAAYEDLQTHVPTVNTFIGEQFKNLSQPLYDEVREQHHALDAPGL------APHFERDPDG---FTCHLSYTLGNFANESHTNRDASPFSFV-----TWLPINKKTGDL---IEGDLNVSGGH-F-----------------------------------N--------------------------------------------------------------------------------------------------------
18137	GC_00000024	ALL_SPLITS	PST_Yr2015b	11996	54	698	23	0	0.775865122539161	0.731849559624207	0.753214855536627	11996	Chr_17	PF20515.4	Tet-like 2OG-Fe(II) oxygenase superfamily							------------------------------------------------------------------------------------------------------------------------------------------------------------------------------------------------------------------------------------------------------------------------------------------------------------------------------------------------------------------------------------------------------------------------------------------------------------------------------------------------------------------------------------------------------------------------------------------------------------------------------------------------------------------------------------------------------------------------------------------------------------------------------------------------------------------------------------------------------MFRKGFVAWSDNRQKHIVALVKFHPFATVDALVKAKFQHLAHHLVAQSTFQNPNKSKGPAISGK-----------MYSLGWCNGFKSNTQLAITGIAEKVLHDRKGYEDLQKHVPKVNTFSGEQFKNLFKHLFDQVQVQYLGLEAPAL------SPNIEHNPDG---FTSHLLLTMDNFANTSHTDQDASPYYFV-----TWLPINKKTGDL---IEEDLDVSGES----------------------------------------------------------------------------------------------------------------------------------------------
18138	GC_00000024	ALL_SPLITS	PST_Yr2015b	11987	54	698	23	0	0.775865122539161	0.731849559624207	0.753214855536627	11987	Chr_17	PF20515.4	Tet-like 2OG-Fe(II) oxygenase superfamily							---------------------------------------------------------------------------------------------------------------------------------------------------------------------------------------------------------------------------------------------------------------------------------------------------------------------------------------------------------------------------------------------------------------------------------------------------------------------------------------------------------------------------------------------------------------------------------------------------------------------------------------------------------------------------------------------------------------------------------------------------------------------------------------------------------------------------------------------------------------------------------------------------------------------------------MFSLGWRKAFEPDTKIGIQGIAKKVAADPLKFATLQEDVPGINKFIGERFQHVSQRLYEEVKQQYDELKAPTL------APGFRYDEDG---FTCHLSFTWDNFANKSHTDNDASSWTFV-----TWLPMDKKNENL---IKTPLDVCGGE-F-----VLPKLGFGIDFSGFKGVVECVWKATTWAHLT-LPSSSPAESVHTQCGYSCQLPEKTRNALQKMRDNYYENHPTQSHYTIRDKVRLLAASFAYNQMRIE-------------------------------------
18139	GC_00000024	ALL_SPLITS	PST_Yr2015b	8939	54	698	23	0	0.775865122539161	0.731849559624207	0.753214855536627	8939	Chr_11	PF20515.4	Tet-like 2OG-Fe(II) oxygenase superfamily							----------------------------------------------------------------------------------------------------------------------------------------------------------------------------------------------------------------------------------------------------------------------------------------------------------------------------------------------------------------------------------------------------------------------------------------------------------------------------------------------------------------------------------------------------------------------------------------------------------------------------------------------------------------------------------------------------------------------------------------------------------------------------------------------------------------------------------------------------------------------------------MNPNLKACFQHLSHHLVAQSSFQNPNKSNGPATSGE-----------IFS---CKGYEEDTAIATTGIAEKVSQDRLGYEDLQTHVPTVDTFIAD-----------------------------------------------------------------------------------------------------------------------------------------------------------------------------------------------------------------------------------------------------
18140	GC_00000024	ALL_SPLITS	PST_Yr2015b	11986	54	698	23	0	0.775865122539161	0.731849559624207	0.753214855536627	11986	Chr_17	PF20515.4	Tet-like 2OG-Fe(II) oxygenase superfamily							--------------------------------------------------------------------------------------------------------------------------------------------------------------------------------------------------------------------------------------------------------------------------------------------------------------------------------------------------------------------------------------------------------------------------------------------------------------------------------------------------------------------------------------------------------------------------------------------------------------------------------MILAAAPASLI---------------------------------------------------------------------------------------------------------------------------------------------------------------------------------------------------------------------------------------STAQVLTPGQHLSHHPVAQLKFQNPNESNAHTYAGK-----------MFSLGWCKAFEPDTKIGIQGIAKKS----------------------------------------------------------------------------------------------------LLIP--------------------------------------------------------------------------------------------------------------------------------------------------------------------
18141	GC_00000024	ALL_SPLITS	PST_Yr201644_1	1485	54	698	23	0	0.775865122539161	0.731849559624207	0.753214855536627	1485	Chr_1	PF20515.4	Tet-like 2OG-Fe(II) oxygenase superfamily							------------------------------------------------------------------------------------------------------------------------------------------------------------------------------------------------------------------------------------------------------------------------------------------------------------------------------------------------------------------------------------------------------------------------------------------------------------------------------------------------------------------------------------------------------------------------------------------------------------------------MP-------IIKLSPASIKRYCAGTPDSPQVLVCPACPGESHDPLDCVDYIR-------------------------------------------------------------------------LRCPMISPEGSVMGTI---DKDLLGKKDVPVAAPL---------------LNKQQRRYRQHKAQNQANKRIEANIKYTNEAHITSHICRNDPEGKIRFFRNSFVAWRDNSRKFTVAIVKFHPFATMDPNLKARFQHAAHHLVAQSSFQNPNKSNGPAISGK-----------MFSLGWRKGYEEDTTIATTGIAEKVSQDRLGYEDLQTHVPTLDTFISERFQNLSQPLYDEVKEQFLTLNAPGL------APYFEENTDG---FTCHLSFTLGNFSNASHTDRDASPYTFV-----TWLPINEKTGDL---IEDKLEVTGGQ-F-----VFPRNGFGIDFTGFCGVVECAWKANFYHHLT-LPSTSSPLSFHTRLGYSCQLPQKTHNALQRIQNGFYDKP-EYKDWRPRDMGKILDDSFAYPKPLNPEPKNKSSKKLGPATFSSKIVPKKRKR-----------
18142	GC_00000024	ALL_SPLITS	PST_Yr201644_1	5651	54	698	23	0	0.775865122539161	0.731849559624207	0.753214855536627	5651	Chr_4	PF20515.4	Tet-like 2OG-Fe(II) oxygenase superfamily							------------------------------------------------------------------------------------------------------------------------------------------------------------------------------------------------------------------------------------------------------------------------------------------------------------------------------------------------------------------------------------------------------------------------------------------------------------------------------------------------------------------------------------------------------------------------------------------------------------------------MP-------IIKLSPASIKRYCAGTPDSPQVLVCPACPGESHDPLDCVDYIR-------------------------------------------------------------------------LRCPMISPEGSVMGTI---DKDLLGKKDVPVAAPL---------------LNKQQRRYRQHKAQNQANKRIEANIKYTNEAHITSHICRNDPEGKIRFFRNSFVAWRDNSRKFTVAIVKFHPFATMDPNLKARFQHAAHHLVAQSSFQNPNKSNGPAISGK-----------MFSLGWRKGYEEDTTIATTGIAEKVSQDRLGYEDLQTHVPTLDTFISERFQNLSQPLYDEVKEQFLTLNAPGL------APYFEENTDG---FTCHLSFTLGNFSNASHTDRDASPYTFV-----TWLPINEKTGDL---IEDKLEVTGGQ-F-----VFPRNGFGIDFTGFCGVVECAWKANFYHHLT-LPSTSSPLSFHTRLGYSCQLPQKTHNALQRIQNGFYDKP-EYKDWRPRDMGKILDDSFAYPKLLNPEPKNKSSKKLGPATFSSKIVPKKRKR-----------
18143	GC_00000024	ALL_SPLITS	PST_Yr201644_1	9133	54	698	23	0	0.775865122539161	0.731849559624207	0.753214855536627	9133	Chr_8	PF20515.4	Tet-like 2OG-Fe(II) oxygenase superfamily							------------------------------------------------------------------------------------------------------------------------------------------------------------------------------------------------------------------------------------------------------------------------------------------------------------------------------------------------------------------------------------------------------------------------------------------------------------------------------------------------------------------------------------------------------------------------------------------------------------------------MP-------IIKLSPASIKRYCAGTPDSPQVLVCPACPGKSHDPLDCVDYIR-------------------------------------------------------------------------LRCPMISPEGSVMGTI---DKDLLGKKDVPVAAPL---------------LNKQQRRYHQHKAQNQANKRIEANIKYTNEAHITSHICQNDPEGKIRFFRNSFVAWRDNSRKFTVAIVKFHPFATMDPNLKARFQHAAHHLVAQSLFQNPNKSNGPAITGK-----------MFSLGWRKGYEEDTTIATTGIAEKVSQDRLGYEDLQTHVPTLDTFISEQFQNLSQPLYNEVKEQFLSLNAPGL------APYFEENTDG---FTCHLSFTLGNFSNASHTDHDASPYTFV-----TWLPINEKTGDL---IEDKLEVTGGQ-F-----VFPRNGFGIDFTGFCGVVECAWKANFYHHLT-LPSTSSPLSFHTRLGYSCQLPQKTHNALQRIQNGFYDKP-EYKDWRPRDMGKILDDSFAYPKPLNPEPKKKSSKKLGPATFSSKIVPKKRKR-----------
18144	GC_00000024	ALL_SPLITS	PST_Yr201644_1	14316	54	698	23	0	0.775865122539161	0.731849559624207	0.753214855536627	14316	Chr_18	PF20515.4	Tet-like 2OG-Fe(II) oxygenase superfamily							------------------------------------------------------------------------------------------------------------------------------------------------------------------------------------------------------------------------------------------------------------------------------------------------------------------------------------------------------------------------------------------------------------------------------------------------------------------------------------------------------------------------------------------------------------------------------------------------------------------------MP-------IIKLSPASIKRYCAGTPDSPQVLVCPACPGKSHDPLDCVDYIR-------------------------------------------------------------------------LRCPMISPEGSVMGTI---DKDLLGKKDVPVAAPL---------------LNKQQRRYHQHKAQNQANKRIEANIKYTNEAHITSHICQNDPEGKIRFFRNSFVAWRDNSRKFTVAIVKFHPFATMDPNLKARFQHAAHHLVAQSLFQNPNKSNGPAITGK-----------MFSLGWRKGYEEDTTIATTGIAEKVSQDRLGYEDLQTHVPTLDTFISEQFQNLSQPLYNEVKEQFLSLNAPGL------APYFEENTDG---FTCHLSFTLGNFSNASHTDHDASPYTFV-----TWLPINEKTGDL---IEDKLEVTGGQ-F-----VFPRNGFGIDFTGFCGVVECAWKANFYHHLT-LPSTSSPLSFHTRLGYSCQLPQKTHNALQRIQNGFYDKP-EYKDWRPRDMGKILDDSFAYPKPLNPEPKKKSSKKLGPATFSSKIVPKKRKR-----------
18145	GC_00000024	ALL_SPLITS	PST_Yr201644_1	11301	54	698	23	0	0.775865122539161	0.731849559624207	0.753214855536627	11301	Chr_17	PF20515.4	Tet-like 2OG-Fe(II) oxygenase superfamily							------------------------------------------------------------------------------------------------------------------------------------------------------------------------------------------------------------------------------------------------------------------------------------------------------------------------------------------------------------------------------------------------------------------------------------------------------------------------------------------------------------------------------------------------------------------------------------------------------------------------MP-------IIKLSPASIKRYCPGTPDSPQVLVCPACPGKSHDPLDCVDYIR-------------------------------------------------------------------------LRCPMISPEGSVMGTI---DKDLLGKKDVPVAAPL---------------LNKQQRRYHQHKAQNQANKRIEANIKYTNEAHITSHICQNDPEGKIRFFRNSFVAWRDNSRKFTVAIVKFHPFATMDPNLKARFQHAAHHLVAQSLFQNPNKSNGPAITGK-----------MFSLGWRKGYEEDTTIATTGIAEKVSQDRLGYEDLQTHVPTLDTFISEQFQNLSQPLYNEVKEQFLSLNAPGL------APYFEENTDG---FTCHLSFTLGNFSNASHTDHDASPYTFV-----TWLPINEKTGDL---IEDKLEVTGGQ-F-----VFPRNGFGIDFTGFCGVVECAWKANFYHHLT-LPSTSSPLSFHTRLGYSCQLPQKTHNALQRIQNGFYDKP-EYKDWRPRDMGKILDDSFAYPKPLNPEPKKKSSKKLGPATFSSKIVPKKRKR-----------
18146	GC_00000024	ALL_SPLITS	PST_Yr201644_1	8759	54	698	23	0	0.775865122539161	0.731849559624207	0.753214855536627	8759	Chr_14	PF20515.4	Tet-like 2OG-Fe(II) oxygenase superfamily							--------------------------------------------------------------------------------------------------------------------------------------------------------------------------------------------------------------------------------------------------------------------------------------------------------------------------------------------------------------------------------------------------------------------------------------------------------------------------------------------------------------------------------------------------------------------------------------------------------------------------------MRLVLSEASITKYTSGTPDSPQPLICKACPGESHEPLDCLGSQD------------------------------------------------SPQPLVHNASPGESHKPLDDVRNIQRRCSTVHQEGVVTSRIVDVNEDKLGSEDKPVAVS----------------LTKKQLRLRQFKAKKQAQTRTAANLKYSGQANITAHVCQNKPEANIRMFRKSFIAWRNNSRKHLVAIVKFLPFATMEPSLKARYQHLVHHLIAQTAYQNPNNSNGPANSGK-----------MFSLGWRKAYEEKTKIGITGSTEKVSLDRAAYEDLQTHVPTVNTFIGERFKNLSQPLYDEVRQQHRAVDAPGL------APHFERDPDG---FTCHLSYTLGNFSNDSHTDRDASPFSFV-----TWLPINEKTGDL---IEGDLNVSGGQ-F-----VFPRNGFGINFTGFRGVVECAWKATLYHHLT-LPSSSS--SSHSRLGYSCQLPKKTQKALQRMKNKFYEKSIDKQDWIIRDMAKILDDSFDYPKE-PPVTKNKRKISKNDASTTQKKPKKSKKK-----------
18147	GC_00000024	ALL_SPLITS	PST_Yr201644_1	1658	54	698	23	0	0.775865122539161	0.731849559624207	0.753214855536627	1658	Chr_1	PF20515.4	Tet-like 2OG-Fe(II) oxygenase superfamily							----------------------------------------------------------------------------------------------------------------------------------------------------------------------------------------------------------------------------------------------------------------MRVWAPDLDDLPDSLNNEACRQAALKSFRQAAIGGAYSYMNVNKKYATDLTLLIPAYNHFVHHLQKQQYNREKNQTGRFRMDEERKLRDSRLKFALAQGLLKRYQKVISDVNCHSDNEYSSQRQGYLIKTLKFCSPNATKFFCRLDAAIVTSDELDGKRVQRRRRIVPPTTQPSLFTKPPKGQPLDFYNPDWFNKLLPQQRIDIADTREVAFLPDASQSLMGKKLASEKLSNKKFTATFFDQLSKPYNLTHEIEVNVDDDDSTNDEDDASFNGEEIDLAHSSGDNDEEYEEEEEDFGFVDNSMATSEPEQVEQEDENVDNNKEEELAR-----LATSLSLSHHRSA------MKINLSKRSVEKYCSGTPESPSVLLCDACPGKAHDPLDCVASIQ-------------------------------------------------------------------------RRCVASAQERVQASTR---DKERLGDSGALVGKPLGVPVEKPLDAPAEKPLPKWKLQKRQYKAQKQANNCTTSNLAFTQDAFTHSHVCRKDTQGPIRLFCKSFVAWLDNTRKHIVAIVKFHSFAKMDASVKAQFQHLAHHLVAQSLFQNPNKSNGPAISGK-----------MYSLGWCKGFEEKTKLAVTGIPEKVSHDREGYEDLQTHVPQVNTFIGERFKSLSKRRFDQVQVQYLGLKAPAL------SPNFEHDPDG---LTSHLSFTMDNFANASHTDKDASPYSFF-----TWLPINKKTGDL---IEDDLDVSGGQ-F-----VFPRNGFGIDFTGFHGVVECAWKANYYHHLT-LPSTTSPSSPHTRLGYSCQLPRQTQLALIRIKEGLYEKDPNKKDWTLRDMATLLDKSFKYPKIKASVDAH---------------------------------
18148	GC_00000024	ALL_SPLITS	PST_Yr201644_1	2936	54	698	23	0	0.775865122539161	0.731849559624207	0.753214855536627	2936	Chr_2	PF20515.4	Tet-like 2OG-Fe(II) oxygenase superfamily							----------------------------------------------------------------------------------------------------------------------------------------------------------------------------------------------------------------------------------------------------------------------------------------------------------------------------------------------------------------------------------------------------------------------------------------------------------------------------------------------------------------------------------------------------------------------------------------------------------------------------------------------------------------------------------------------------------------------------------------------------------------------------------------------------------------------------------------------------------------------------------MDPNLKARFQHVAHHLVAQSYLQNPNKSNGPARSGK-----------MFSLGWRKGYEDDTTLATTGIAEKVSQDRLGYEDLQTHVPTVDTFLAERFQNLSQPLYEEVKEQFLTLNAPGL------APYFEENTDG---FTCHLSFTLGNFSNASHTDHDASPYTFV-----TWLPINEKTGNL---IEDKLEVTGGQ-F-----VFPRNGFGIDFTGFCGVVECAWKATFYHHLT-LPSLH---LFSFILPYS-------------------------------------------PRLLLPAPPEDS-------------------------------
18149	GC_00000024	ALL_SPLITS	PST_Yr201644_1	13245	54	698	23	0	0.775865122539161	0.731849559624207	0.753214855536627	13245	Chr_18	PF20515.4	Tet-like 2OG-Fe(II) oxygenase superfamily							------------------------------------------------------------------------------------------------------------------------------------------------------------------------------------------------------------------------------------------------------------------------------------------------------------------------------------------------------------------------------------------------------------------------------------------------------------------------------------------------------------------------------------------------------------------------------------------------------------------------------------------------------------------------------------------------------------------------------------------------------------------------------------------------------------------------------------------------------MFRKGFVAWSDNRQKHIVALVKFHPFATVDALVKAKFQHLAHHLVAQSTFQNPNKSKGPAISGK-----------MYSLGWCNGFKSNTKLAITGIAEKVLHDRKGYEDLQKHVPKVNTFSGEQFKNLFKHLFDQVQVQYLGLEAPAL------SPNIEHNPDG---FTSHLLLTMDNFANTSHTDQDASPYYFV-----TWLPINKKTGDL---IEEDLDVSGGQ-F-----VFPRNGFGIDFTGFC-VVECAWRANHYHCLT-LPSTTSHSSPHTRLGYSSQLPC---------------------------------------------------------------------------------
18150	GC_00000024	ALL_SPLITS	PST_Yr201644_1	14380	54	698	23	0	0.775865122539161	0.731849559624207	0.753214855536627	14380	Chr_18									-------------------------------------------------------------------------------------------------------------------------------------------------------------------------------------------------------------------------------------------------------------------------------------------------------------------------------------------------------------------------------------------------------------------------------------------------------------------------------------------------------------------------------------------------------------------------------------------------------------------------------MPIIKLSPASIKRYCAGTPDSPQVLVCPACPGESHDPLDCVDYIR---------------------------------------------------------------------------------------------------------------------------------------------------------------------------------------------------------------------------LRCPMISPEGSVMGT-----------------------------------IDKDLLGKKDVPVAAPLLN------------------KQQ----------------------------RRYRLGVVL-------------EPFPFN-------------RTAL---------------F--------------------------------------------------------------------------------------------------------------------------------------------
18151	GC_00000024	ALL_SPLITS	PST_Yr201644_1	6528	54	698	23	0	0.775865122539161	0.731849559624207	0.753214855536627	6528	Chr_11	PF20515.4	Tet-like 2OG-Fe(II) oxygenase superfamily							----------------------------------------------------------------------------------------------------------------------------------------------------------------------------------------------------------------------------------------------------------------------------------------------------------------------------------------------------------------------------------------------------------------------------------------------------------------------------------------------------------------------------------------------------------------------------------------------------------------------------------------------------------------------------------------------------------------------------------------------------------------------------------------------------------------------------------------------------------------------------------MNPNLKACFQHLSHHLVAQSSFQNPNKSNGPATSGE-----------IFS---CKGYEEDTAIATTGIAEKLSQDRLGYEDLQTHVPTVDTFIAD-----------------------------------------------------------------------------------------------------------------------------------------------------------------------------------------------------------------------------------------------------
18152	GC_00000024	ALL_SPLITS	PST_Yr201644_1	13258	54	698	23	0	0.775865122539161	0.731849559624207	0.753214855536627	13258	Chr_18	PF20515.4	Tet-like 2OG-Fe(II) oxygenase superfamily							------------------------------------------------------------------------------------------------------------------------------------------------------------------------------------------------------------------------------------------------------------------------------------------------------------------------------------------------------------------------------------------------------------------------------------------------------------------------------------------------------------------------------------------------------------------------------------------------------------------------------------------------------------------------------------------------------------------------------------------------------------------------------------------------------------------------------------------------------MFTTDFIAYADSSRKKVVAVVKFHAFSKMDKSLKDRFQHLSHHPVAQSKFQNPNESNAHTYAGK-----------MFSL-----------------------------------------------------------------------------------DG---FTCHLSFTWDNFANKSHTDNDASSWTFV-----TWLPMDKKNENL---IKTPLDVCGGE-F-----VLPKLGFGIDFSGFKGVVECVWKATTWAHLT-LPSSSPAESVHTQCGYSCQLPEKTRNALQKMRDNYYENHPTQSHYTIRDKVRLLAASFAYNQIRIE-------------------------------------
18153	GC_00000024	ALL_SPLITS	PST_Yr201644_1	1657	54	698	23	0	0.775865122539161	0.731849559624207	0.753214855536627	1657	Chr_1									-------------------------------------------------------------------------------------------------------------------------------------------------------------------------------------------------------------------------------------------------------------------------------------------------------------------------------------------------------------------------------------------------------------------------------------------------------------------------------------------------------------------------------------------------------------------------------------------------------------------------------------------------------------------------------------------------------------------------------------------------------------------------------------------------------------------------------------------------------------------------------------MIALALKRQSQQQAQQHAIKLEQQAQRHAKQMQ--------------------------------AERASRDK-----------AMSQLMAKVKIREAGPSFLNAGKKPVPLKTQPF----PSPPISRINPSG---YLNH---------------KAATPKKSN-----GSTPQRTPSGQTKPAVTPKTNSPKTSPH--------------------KMISANMPESFASTRYVLTKTVLRMPYTLTLKSS---------------------------------------GTFWSKRQSPA------------------------------------
18154	GC_00000024	ALL_SPLITS	PST_Yr201644_2	3241	54	698	23	0	0.775865122539161	0.731849559624207	0.753214855536627	3241	Chr_4	PF20515.4	Tet-like 2OG-Fe(II) oxygenase superfamily							------------------------------------------------------------------------------------------------------------------------------------------------------------------------------------------------------------------------------------------------------------------------------------------------------------------------------------------------------------------------------------------------------------------------------------------------------------------------------------------------------------------------------------------------------------------------------------------------------------------------MP-------IIKLSPASIKRYCAGTPDSPQVLVCPACPGESHDPLDCVDYIR-------------------------------------------------------------------------LRCPMISPEGSVMGTI---DKDLLGKKDVPVAAPL---------------LNKQQRRYRQHKAQNQANKRIEANIKYTNEAHITSHICRNDPEGKIRFFRNSFVAWRDNSRKFTVAIVKFHPFATMDPNLKARFQHAAHHLVAQSSFQNPNKSNGPAISGK-----------MFSLGWRKGYEEDTTIATTGIAEKVSQDRLGYEDLQTHVPTLDTFISERFQNLSQPLYDEVKEQFLTLNAPGL------APYFEENTDG---FTCHLSFTLGNFSNASHTDRDASPYTFV-----TWLPINEKTGDL---IEDKLEVTGGQ-F-----VFPRNGFGIDFTGFCGVVECAWKANFYHHLT-LPSTSSPLSFHTRLGYSCQLPQKTHNALQRIQNGFYDKP-EYKDWRPRDMGKILDDSFAYPKPLNPEPKNKSSKKLGPATFSSKIVPKKRKR-----------
18155	GC_00000024	ALL_SPLITS	PST_Yr201644_2	5902	54	698	23	0	0.775865122539161	0.731849559624207	0.753214855536627	5902	Chr_9	PF20515.4	Tet-like 2OG-Fe(II) oxygenase superfamily							------------------------------------------------------------------------------------------------------------------------------------------------------------------------------------------------------------------------------------------------------------------------------------------------------------------------------------------------------------------------------------------------------------------------------------------------------------------------------------------------------------------------------------------------------------------------------------------------------------------------MP-------IIKLSPASIKRYCAGTPDSPQVLVCPACPGESHDPLDCVDYIR-------------------------------------------------------------------------LRCPMISPEGSVMGTI---DKDLLGKKDVPVAAPL---------------LNKQQRRYRQHKAQNQANKRIEANIKYTNEAHITSHICRNDPEGKIRFFRNSFVAWRDNSRKFTVAIVKFHPFATMDPNLKARFQHAAHHLVAQSSFQNPNKSNGPAISGK-----------MFSLGWRKGYEEDTTIATTGIAEKVSQDRLGYEDLQTHVPTLDTFISERFQNLSQPLYDEVKEQFLTLNAPGL------APYFEENTDG---FTCHLSFTLGNFSNASHTDRDASPYTFV-----TWLPINEKTGDL---IEDKLEVTGGQ-F-----VFPRNGFGIDFTGFCGVVECAWKANFYHHLT-LPSTSSPLSFHTRLGYSCQLPQKTHNALQRIQNGFYDKP-EYKDWRPRDMGKILDDSFAYPKPLNPEPKNKSSKKLGPATFSSKIVPKKRKR-----------
18156	GC_00000024	ALL_SPLITS	PST_Yr201644_2	13763	54	698	23	0	0.775865122539161	0.731849559624207	0.753214855536627	13763	Chr_1	PF20515.4	Tet-like 2OG-Fe(II) oxygenase superfamily							------------------------------------------------------------------------------------------------------------------------------------------------------------------------------------------------------------------------------------------------------------------------------------------------------------------------------------------------------------------------------------------------------------------------------------------------------------------------------------------------------------------------------------------------------------------------------------------------------------------------MP-------IIKLSPASIKRYCAGTPDSPQVLVCPACPGESHDPLDCVDYIR-------------------------------------------------------------------------LRCPMISPEGSVMGTI---DKDLLGKKDVPVAAPL---------------LNKQQRRYRQHKAQNQANKRIEANIKYTNEAHITSHICRNDPEGKIRFFRNSFVAWRDNSRKFTVAIVKFHPFATMDPNLKARFQHAAHHLVAQSSFQNPNKSNGPAISGK-----------MFSLGWRKGYEEDTTIATTGIAEKVSQDRLGYEYLQTHVPTLDTFISERFQNLSQPLYDEVKEQFLTLNAPGL------APYFEENTDG---FTCHLSFTLGNFSNASHTDRDASPYTFV-----TWLPINEKTGDL---IEDKLEVTGGQ-F-----VFPRNGFGIDFTGFCGVVECAWKANFYHHLT-LPSTSSPLSFHTRLGYSCQLPQKTHNALQRIQNGFYDKP-EYKDWRPCDMGKILDDSFAYPKPLNPEPKNKSSKKLGPATFSSKIVPKKRKR-----------
18157	GC_00000024	ALL_SPLITS	PST_Yr201644_2	2894	54	698	23	0	0.775865122539161	0.731849559624207	0.753214855536627	2894	Chr_4	PF20515.4	Tet-like 2OG-Fe(II) oxygenase superfamily							----------------------------------------------------------------------------------------------------------------------------------------------------------------------------------------------------------------------------------------------------------------------------------------------------------------------------------------------------------------------------------------------------------------------------------------------------------------------------------------------------------------------------------------------------------------------------------------------------------------------------------------------------------------------------------------------------------------------------------------------------------------------------------------------------------------------------------------------------------------------------------MDPNLKARFQHVAHHLVAQSYLQNPNKSNGPARSGK-----------MFSLGWRKGYEDDTTLATTGIAEKVSQDRLGYEDLQTHVPTVDTFLAERFQNLSQPLYEEVKEQFLTLNAPGL------APYFEENTDG---FTCHLSFTLGNFSNASHTDHDASPYTFV-----TWLPINEKTGNL---IEDKLEVTGGQ-F-----VFPRNGFGIDFTGFCGVVECAWKATFYHHLT-LPSTSSPLSFHTRLGYSCQLPQKTHNALQRIQNGFYDKP-EYKDWRPCDMSKILDDSLAYPKPLNPEPKKKSSKKLGPATFSSKIVPKKGKR-----------
18158	GC_00000024	ALL_SPLITS	PST_Yr201644_2	11298	54	698	23	0	0.775865122539161	0.731849559624207	0.753214855536627	11298	Chr_10	PF20515.4	Tet-like 2OG-Fe(II) oxygenase superfamily							---------------------------------------------------------------------------------------------------------------------------------------------------------------------------------------------------------------------------------------------------------------------------------------------------------------------------------------------------------------------------------------------------------------------------------------------------------------------------------------------------------------------------------------------------------------------------------------------------------------------------------------------------------------------------------------------------------------------------------------------------------------------------------------------------------------------------------------------------------------------------------------------------------------------------------MFSLGWRKGYEEDTTLATT----------------------VDTFLAERFQNLSQPLYEEVKEQFLTLNAPGL------APYFEENTDG---FTCHLSFTLGNFSNASHTDHDASPYTFV-----TWLPINEKTGYL---IEDKLGVTGGQ-F-----VFPRNGFGIDFTGFCGVVECAWKATFYHHLT-LPSTSSPLSLHTRLGYSCQLPQKTHNALQRIQNGFYDKP-EYKDWRPHDMGKILDDSLAYPKPLNPEPKKKSSKKLGPATFSSKIVPKKRKR-----------
18159	GC_00000024	ALL_SPLITS	PST_Yr201644_2	7103	54	698	23	0	0.775865122539161	0.731849559624207	0.753214855536627	7103	Chr_8	PF20515.4	Tet-like 2OG-Fe(II) oxygenase superfamily							----------------------------------------------------------------------------------------------------------------------------------------------------------------------------------------------------------------------------------------------------------------------------------------------------------------------------------------------------------------------------------------------------------------------------------------------------------------------------------------------------------------------------------------------------------------------------------------------------------------------------------------------------------------------------------------------------------------------------------------------------------------------------------------------------------------------------------------------------------------------------------MDPNLKARFQHVAHHLVAQSFSQNPNKSNRPARSGK-----------MFSLGWRKGYEEDTTLATTGIAEKVSQNRLGYEYLQTHVPTVDTFLAERFQNLSQPLYEEVKEQFLTLNAPGL------APYFEENTDG---FTCHLSFTLGNFSKASHTDHDASPYTFV-----TWLPINEKTGDL---IEDKLEVTGGQ-F-----VFPRNGYGIDFTGFCGVVECAWKATFI--II--------------------------------------------------------------------------------------------------------
18160	GC_00000024	ALL_SPLITS	PST_Yr201644_2	2893	54	698	23	0	0.775865122539161	0.731849559624207	0.753214855536627	2893	Chr_4	PF20515.4	Tet-like 2OG-Fe(II) oxygenase superfamily							----------------------------------------------------------------------------------------------------------------------------------------------------------------------------------------------------------------------------------------------------------------------------------------------------------------------------------------------------------------------------------------------------------------------------------------------------------------------------------------------------------------------------------------------------------------------------------------------------------------------------------------------------------------------------------------------------------------------------------------------------------------------------------------------------------------------------------------------------------------------------------MDPNLKARFQHVAHHLVAQSYLQNPNKSNGPARSGK-----------MFSLGWRKGYEDDTTLATTGIAEKVSQDRLGYEDLQTHVPTVDTFLAERFQNLSQPLYEEVKEQFLTLNAPGL------APYFEENTDG---FTCHLSFTLGNFSNASHTVHDASPYTFV-----TWLPINEKTGNL---IEDKLEVTGGQ-F-----VFPRNGFGIDFTGFCGVVE---------------------------------------------------------------------------LLLPAPPEDS-------------------------------
18161	GC_00000024	ALL_SPLITS	PST_Yr201644_2	6451	54	698	23	0	0.775865122539161	0.731849559624207	0.753214855536627	6451	Chr_8	PF20515.4	Tet-like 2OG-Fe(II) oxygenase superfamily							---------------------------------------------------------------------------------------------------------------------------------------------------------------------------------------------------------------------------------------------------------------------------------------------------------------------------------------------------------------------------------------------------------------------------------------------------------------------------------------------------------------------------------------------------------------------------------------------------------------------------------------------------------------------------------------------------------------------------------------------------------------------------------------------------------------------------MAANLKYSGQANITAHVCQNKPEANIQMFRKSFIAWNNNSCKHLVAIIKFHPFATMEPSLKARYQHLAHHLIAQTAYQNPNNSNGPANSGK-----------MFSLGWQKAFEEKTKICITGITGKVSFNRAAYEDLQTHVPTVNTFIGEQFKNLSQPLYDEVREQHHALDAPGL------APHFERDPDG---FTCHLSYTLGNFANESHTNRDASPFSFV-----TWLPINKKTGDL---IEGDLNVSGGH-F-----------------------------------N--------------------------------------------------------------------------------------------------------
18162	GC_00000024	ALL_SPLITS	PST_Yr201644_2	13395	54	698	23	0	0.775865122539161	0.731849559624207	0.753214855536627	13395	Chr_17	PF20515.4	Tet-like 2OG-Fe(II) oxygenase superfamily							------------------------------------------------------------------------------------------------------------------------------------------------------------------------------------------------------------------------------------------------------------------------------------------------------------------------------------------------------------------------------------------------------------------------------------------------------------------------------------------------------------------------------------------------------------------------------------------------------------------------------------------------------------------------------------------------------------------------------------------------------------------------------------------------------------------------------------------------------MFRKGFVAWSDNRQKHIVALVKFHPFATVDALVKAKFQHLAHHLVAQSTFQNPNKSKGPAISGK-----------MYSLGWCNGFKSNTQLAITGIAEKVLHDRKGYEDLQKHVPKVNTFSGEQFKNLFKHLFDQVQVQYLGLEAPAL------SPNIEHNPDG---FTSHLLLTMDNFANTSHTDQDASPYYFV-----TWLPINKKTGDL---IEEDLDVSGG---------------GINYE------KSRILKTYY-----LPN----------------------------------------------------------------------------------------------------
18163	GC_00000024	ALL_SPLITS	PST_Yr201644_2	13405	54	698	23	0	0.775865122539161	0.731849559624207	0.753214855536627	13405	Chr_17	PF20515.4	Tet-like 2OG-Fe(II) oxygenase superfamily							---------------------------------------------------------------------------------------------------------------------------------------------------------------------------------------------------------------------------------------------------------------------------------------------------------------------------------------------------------------------------------------------------------------------------------------------------------------------------------------------------------------------------------------------------------------------------------------------------------------------------------------------------------------------------------------------------------------------------------------------------------------------------------------------------------------------------------------------------------------------------------------------------------------------------------MFSLGWRKAFEPDTKIGIQGIAKKVAADPLKFATLQEDVPGINKFIGERFQHVSQRLYEEVKQQYDELKAPTL------APGFRYDEDG---FTCHLSFTWDNFANKSHTDNDASSWTFV-----TWLPMDKKNENL---IKTPLDVCGGE-F-----VLPKLGFGIDFSGFKGVVECVWKATTWAHLT-LPSSSPAESVHTQCGYSCQLPEKTRNALQKMRDNYYENHPTQSHYTIRDKVRLLAASFAYNQMRIE-------------------------------------
18164	GC_00000024	ALL_SPLITS	PST_Yr201644_2	11484	54	698	23	0	0.775865122539161	0.731849559624207	0.753214855536627	11484	Chr_16									--------------------------------------------------------------------------------------------------------------------------------------------------------------------------------------------------------------------------------------------------------------------------------------------------------------------------------------------------------------------------------------------------------------------------------------------------------------------------------------------------------------------------------------------------------------------------------------------------------------------PWLSPLALPITMPIIKLSPASIKRYCAGTPDSPQVLVCPACPGESHDPLDCVDYIR---------------------------------------------------------------------------------------------------------------------------------------------------------------------------------------------------------------------------LRCPMISPEGSVMGT-----------------------------------IDKDLLGKKDV---------------------------------------------------------PCCSTSS--------------------------------------------------------------------------------------------------------------------------------------------------------------------------------------------------
18165	GC_00000024	ALL_SPLITS	PST_Yr201644_2	8326	54	698	23	0	0.775865122539161	0.731849559624207	0.753214855536627	8326	Chr_11	PF20515.4	Tet-like 2OG-Fe(II) oxygenase superfamily							----------------------------------------------------------------------------------------------------------------------------------------------------------------------------------------------------------------------------------------------------------------------------------------------------------------------------------------------------------------------------------------------------------------------------------------------------------------------------------------------------------------------------------------------------------------------------------------------------------------------------------------------------------------------------------------------------------------------------------------------------------------------------------------------------------------------------------------------------------------------------------MNPNLKACFQHLSHHLVAQSSFQNPNKSNGPATSGE-----------IFS---CKGYEEDTAIATTGIAEKVSQDRLGYEDLQTHVPTVDTFIAD-----------------------------------------------------------------------------------------------------------------------------------------------------------------------------------------------------------------------------------------------------
18166	GC_00000025	ALL_SPLITS	PSH_233a	10405	54	696	18	0	0.713826508673079	0.624880748877281	0.666398782545345	10405	Chr_5	PF13359.12	DDE superfamily endonuclease							----------------------------------------------------MLRPYVYGYLQQQQEEFQGSLQRRRTHIEALNRSLDEQLSQSAADMDREEEEA-IALIITLGHLGTPGLFRQIRTYLTRADLPVDPMKNSAWAFLWSARNDRGFITTMGVDVTTFDNLLQRYTVHWDFSTIDREDVNPHGEPQIGRRTLDAAGSLGLVLHWISS----TMSAYTLQQLFGITPAVCSRYLATGTKHLLTVLKEHPEARFLWPTTERKAQQYSAPIEKKFPLLKKCFGFLDGLNLPILVSGDEDVQNAYYNGWTCSHYCSSILAFAPDGTIMFAILNAPGSWHDSIIAEPLYDQLLERTPPGYRLISDTAFPRKTERLQSRILAPVKRGDRLPSSPRSYARLKVLNDSLVSARQAAEWGMRSIQGSFARLKLPLPAEDNEYRADLLQLVCRLHQIRCRLVGINQTASVYE-SVWDENAVLCRDFHNMLFKDIESRCHISRYYDAWL
18167	GC_00000025	ALL_SPLITS	PSH_233a	10725	54	696	18	0	0.713826508673079	0.624880748877281	0.666398782545345	10725	Chr_5	PF13359.12	DDE superfamily endonuclease							----------------------------------------------------MLRPYVYGYLQQQQEEFQGSLQRRRTHIEALNRSLDEQLSQSAADMDREEEEA-IALIITLGHLGTPGLFRQIRTYLTRADLPVDPMKNSAWAFLWSARNDRGFITTMGVDVTTFDNLLQRYTVHWDFSTIDREDVNPHGEPQIGRRTLDAAGSLGLVLHWISS----TMSAYTLQQLFGITPAVCSRYLATGTKHLLTVLKEHPEARFLWPTTERKAQQYSAPIEKKFPLLKKCFGFLDGLNLPILVSGDEDVQNAYYNGWTCSHYCSSILAFAPDGTIMFAILNAPGSWHDSIIAEPLYDQLLERTPPGYRLISDTAFPRKTERLQSRILAPVKRGDRLPSSPRSYARLKVLNDSLVSARQAAEWGMRSIQGSFARLKLPLPAEDNEYRADLLQLVCRLHQIRCRLVGINQTASVYE-SVWDENAVLCRDFHNMLFKDIESRCHISRYYDAWL
18168	GC_00000025	ALL_SPLITS	PSH_233a	11506	54	696	18	0	0.713826508673079	0.624880748877281	0.666398782545345	11506	Chr_14	PF13359.12	DDE superfamily endonuclease							----------------------------------------------------MLRPYVYGYLQQQQEEFQGSLQRRRTHIEALNRSLDEQLSQSAADMDREEEEA-IALIITLGHLGTPGLFRQIRTYLTRADLPVDPMKNSAWAFLWSARNDRGFITTMGVDVTTFDNLLQRYTVHWDFSTIDREDVNPHGEPQIGRRTLDAAGSLGLVLHWISS----TMSAYTLQQLFGITPAVCSRYLATGTKHLLTVLKEHPEARFLWPTTERKAQQYSAPIEKKFPLLKKCFGFLDGLNLPILVSGDEDVQNAYYNGWTCSHYCSSILAFAPDGTIMFAILNAPGSWHDSIIAEPLYDQLLERTPPGYRLISDTAFPRKTERLQSRILAPVKRGDRLPSSPRSYARLKVLNDSLVSARQAAEWGMRSIQGSFARLKLPLPAEDNEYRADLLQLVCRLHQIRCRLVGINQTASVYE-SVWDENAVLCRDFHNMLFKDIESRCHISRYYDAWL
18169	GC_00000025	ALL_SPLITS	PSH_233a	13108	54	696	18	0	0.713826508673079	0.624880748877281	0.666398782545345	13108	Chr_16	PF13359.12	DDE superfamily endonuclease							----------------------------------------------------MLRPYVYGYLQQQQEEFQGSLQRRRTHIEALNRSLDEQLSQSAADMDREEEEA-IALIITLGHLGTPGLFRQIRTYLTRADLPVDPMKNSAWAFLWSARNDRGFITTMGVDVTTFDNLLQRYTVHWDFSTIDREDVNPHGEPQIGRRTLDAAGSLGLVLHWISS----TMSAYTLQQLFGITPAVCSRYLATGTKHLLTVLKEHPEARFLWPTTERKAQQYSAPIEKKFPLLKKCFGFLDGLNLPILVSGDEDVQNAYYNGWTCSHYCSSILAFAPDGTIMFAILNAPGSWHDSIIAEPLYDQLLERTPPGYRLISDTAFPRKTERLQSRILAPVKRGDRLPSSPRSYARLKVLNDSLVSARQAAEWGMRSIQGSFARLKLPLPAEDNEYRADLLQLVCRLHQI---------------------------------------------------
18170	GC_00000025	ALL_SPLITS	PSH_233a	7459	54	696	18	0	0.713826508673079	0.624880748877281	0.666398782545345	7459	Chr_12	PF13359.12	DDE superfamily endonuclease							------------------------------------------------------MLNFIDMYIQQQQQLRARAEDQRQEDDTIQQTIT--STHHHHNPNRLEEEA-AMMFMALGSLGTPGS-RRIRTYLTRANIPMNPMTDSPWACLWRSRSDRAFITTMGVDVNTFDDLLDWFTVRWNFTTIDRADVNPNGEPQPGRRSLDAAGCLGLLLHWLCS----TMAAYTLQQLFGITPAVCSRYLTTGLQHLLVVLNDHPQARFVWPTTESKARRHSMTIEKKFPRLTKCIGFLDGLNLPVLVSGDEDIQNAYYNGWTCSHYCSCVLAFAPDGTIMYAILNAPGSWHDAIIAEPLYEQLLHHTPPGYRIISDTAFPCKGERLQSRIIAPAKRGDRLPQDAQSFARLKMLNDELVSARQAAEWGMRSIQGSFGRLKLPLPASDHQYRADLLLVVCRLHQLRCRMVGINQTASVYR-SVWDENHTLCRDFHKMLFSDIQQRCHISRYYDGWL
18171	GC_00000025	ALL_SPLITS	PSH_233a	11509	54	696	18	0	0.713826508673079	0.624880748877281	0.666398782545345	11509	Chr_14	PF13359.12	DDE superfamily endonuclease							---------------------------------------------------------------MDTSPFHERNTIDRTQENALGILPGPIHDPSMARRHQEDEEA-ILLIISLAVLGEPGHFRQLRTYLTRGDLTGNPRADSAWAYLYSARNDRAFITTMGVDVRTFEDLLSRFSVHWAAGTLPRNDVNPNGDPQLGRRSLDAAGCLGLVLHWISS----TMAGFSLQQIFAITPAVCSRYITIGLDYLLTVLDEHPQAKIIWPSREATARKYSRSIQKKFPRLTKCLGFLDGLNLPVLVSENDDIQNAYYNGWTCSHYCSCILTFAPDGSLIHSVLNAPGSWHDSAIAEPLYNRLLHDTPDGYRLISDTAFPRKNERLMRRILAPVKKGDRLPHTPRSFARLKNLNDQLVSARQAAEWGMRSLQGSFARIKLPLPANDHQYRYKLLKVICRLHQIRCRLVGINQTRSVYR-AVWDENQILCQDFHTMLFSDIQKTCRISRYYNGWL
18172	GC_00000025	ALL_SPLITS	PSH_233a	932	54	696	18	0	0.713826508673079	0.624880748877281	0.666398782545345	932	Chr_1	PF13359.12	DDE superfamily endonuclease							---------------------------------------------------------------MDETPFHELTGSINQSIDHSVRDLSCSIPHHRISRQQDEDEESILLIVSLAVLGERGHLRQLRTYLTRGDLPGNPRADSAWAYLYSAQNDRAFITTMGVDVKTFDDLLSRFLVHWETGTLPRNDVNPNGDPQVGRRSLDAAGCLGLVLHWISS----TLAGFTLQQIFAITPAVCSRYITIGLNYLLIVLDEHPMAKIIWPSRQATARKYSQSIQKKFPRLTKCFGFLDGLNLPVLVSDDNKVQNAYYNGWTCSHYCSCILTYAPDRALIHSVLNAPGSWHDSAIAEPLYNKLLYNTPEGYRVISDTAFPRKTDRLRSRILAPVKRGDRLPQTPRSFARLKLLNNQLVSARQAAKWGMHSLQGSFARIKLPLPANDHPYRFRLLKVICRLHQLRCQMVGINQTRSVYR-SVWDENQLLCQDFHSMLFSDIQKKCHISQYYHGWL
18173	GC_00000025	ALL_SPLITS	PSH_233a	14603	54	696	18	0	0.713826508673079	0.624880748877281	0.666398782545345	14603	Chr_11	PF13359.12	DDE superfamily endonuclease							-----------------------------------------------------------------------------------MDHSLSRMKQLVKRCRRPEEDEQALAIIAISLGGGPTHIRTLRTYLTRSDLAGHPRFSSAWAHMRGVGNDQAFVTTMGVDVRTFEALLTHFSQAWDNTTITRSDVNSHGAPRLHKRSLDAAGGLGLLLHWLSS----TMAGHSLHQIFAITPAVCARCLQHACSILLTVLKDLQIARISWPSREDQVRSYSDLIEGKFPLLTNCFGFIDGLNLPVMVADDEEIQNVYYNGWTCSHYCSNILTFAPDGSIIHVILNAPGSWHDSNIASQLYHKLLHDTPEGYRVINDTAFPRVTKRLDYQIVAPSKRGDRLPTNPVNFTRLKLFNNELVSARQAAEWGMQSIQGSFSRLKLPLPAADHEYRAEVIELAVRLHQVKCQSVGINQTQTVYQ-TVESENRILARTFHRMLFSQIQRTCRISRYYHGWL
18174	GC_00000025	ALL_SPLITS	PSH_233a	14531	54	696	18	0	0.713826508673079	0.624880748877281	0.666398782545345	14531	Chr_11	PF13359.12	DDE superfamily endonuclease							-----------------------------------------------------------------------------------MDHSLSRMKQLVKHRRRQEEDEQALAIIAIGLGGGPNHIRTLRTYLTRSDLAGHPRVSSAWAHMRGVGNDWAFVTTMGVDVRTFEALLTHFSQAWDNTTISRSDVNSHGAPRLHKRSLDAAGGLGLLLHWLSS----TMAGHSLHQIFAITPA------------------DLQIARISWPSREDQVQSYSDLIEGKFPLLTNCFGFIDGLNLPVMVADDEEIQNAYYNGWTCSHYCSNILTFAPDGSIIHAILNAPGSWHDSNIASQLYHKLLHNTPEGYRVISDTAFPRVTKRLDYRIVAPSKRGDQLPTDPVEFARLKLFNDQLVSARQAAEWGMRSIQGSFSRLKLPLPAADHKYRAEVIELAVRLHQVKCRSVGINQTQTVYQ-TVESENRMLARTFHRMLFSQIQRTCRISRAN----
18175	GC_00000025	ALL_SPLITS	PSH_233a	3687	54	696	18	0	0.713826508673079	0.624880748877281	0.666398782545345	3687	Chr_4	PF13359.12	DDE superfamily endonuclease							-----------------------------------------------------------------------------------------------------------------------------------------------------------------------------------------------------------------------------MAGFSLQLI--ITPAVCSRYITVGLDHLLNVLDEHPHAKIIWPSREVTAGKYSLCIQKKFPRLTKCFGFLDGLNLPVLVSEDDDIQNVYYNGWTCSHYCICILTFAPDGSLIHSVLNAPGSWHDSAIAEPLYDRLLHDTPDGYRLISDTAFPRKTERLRSRILAPVKRGDRLPQTPRSYAQLKILNDQLVPARQAAEWGMHSLQGSFARIKLPLPANDHPY-----------------------------------------------------------------
18176	GC_00000025	ALL_SPLITS	PSH_233a	4633	54	696	18	0	0.713826508673079	0.624880748877281	0.666398782545345	4633	Chr_4	PF13359.12	DDE superfamily endonuclease							------------------------------------------------------------------------------------------------------------------------------------------------------------------MVADDEEIQNAYYNGWTCSHYCSNILTFAPDGSIIHAILNAPGS------WHDS----NIASQLYHKLLHNTP------------------------------------------------------------------------------------------------------------------------------EGYRVISDTAFPRVTKRLDYRIVAPSKRGDRLPTDPVEFARLKLFNDQLVSARQAAEWGMRSIQGSFSRLKLPLPAADHKYRAEVIELAVRLHQVKCRSVGINQTQTVYQ-TVESENHMLARTFHRMLFSQIQRTCRISRYYHGWL
18177	GC_00000025	ALL_SPLITS	PSH_233a	6347	54	696	18	0	0.713826508673079	0.624880748877281	0.666398782545345	6347	Chr_8									----------------------------------------------------MLRPYVYWYL-QQQQEFQDRLQRRQSYIEALNQSLDNQLSQYARNMDREEEEA-VAFFIALGHLGTPGLFRRIQTFLTQANLPMDPTKNSAWAFLWGAQNDRGFITTMGVDVNTFDNLLHQFTIHWDYSTIDRDDVNPNREPQTGRQSLDAASSLGLVVH-------------------------------------------------------------------------------------------------------------------------------------------------------------------------------------------------------------------------------------------------------------------------------------------------------
18178	GC_00000025	ALL_SPLITS	PSH_233a	1302	54	696	18	0	0.713826508673079	0.624880748877281	0.666398782545345	1302	Chr_3									------------------------------------------------------------------------------------------MKQLVKHRRRQEEDEQALAIIAIGLGGGPNHIRTLRTYLTRSDLAGHPRVSSAWAHMRGVGNDRAFVTTMGVDVRTFEALLTHFSQAWDNTTISRSDVNSHGAPRLHKRSLDAAGGLGLLLHWLSS----TMAGHSLHQIFAITPAVCARCLQHARSILLSVLKDLQIARISWPSREDQVQSYSDLIEGKFPLLTNCFGFIDGLNLPVMVADDEE----------------------------------------------------------------------------------------------------------------------------------------------------------------------------------------------------------
18179	GC_00000025	ALL_SPLITS	PSH_233a	7809	54	696	18	0	0.713826508673079	0.624880748877281	0.666398782545345	7809	Chr_7									---------------------------------------------------------------------------------------------------------------------------------------------------------------MGVDVTTFDNLLQRYTVHGDFSTIDRDDVNPHGEPQIGRRTLDAAGSLGLVLHWISS----TMSAYTLQQLFDITPAVCSRYLATGTKHLLTVLKEHPEARFLWPTTERKA---------------------------------------------------------------------------------------------------------------------------------------------------------------------------------------------------------------------------------------------
18180	GC_00000025	ALL_SPLITS	PSH_233a	7808	54	696	18	0	0.713826508673079	0.624880748877281	0.666398782545345	7808	Chr_7									----------------------------------------------------MLRPYVYGYLQQQQEEFQGSLQHRRTHIEALNRLLDEQLTQSAADMDREEKEA-IALIITLGHLGTPGLFRQI----------------------------------------------------------------------------------------------------------------------------------------------------------------------------------------------------------------------------------------------------------------------------------------------------------------------------------------------------------------------------------------------
18181	GC_00000025	ALL_SPLITS	PSH_233a	4632	54	696	18	0	0.713826508673079	0.624880748877281	0.666398782545345	4632	Chr_4									------------------------------------------------------------------------------------------MKQLVKNRRRQEEDEQALAIIAIGLGGGPNHIRTLRTYLTQSDLAGHPRVSSAWAHMRGVGNNRAFVTTMGVDVRTFEALLTHFSQAWDNTTISRSDVNSHGAPRLHKRSLDAAGGLGLLLHWLSS----TMAGHSLHQIFAITPAVCARCLQHARSILLSVLKDLQIARISWPLWNYSLGNRA-----------------------------------------------------------------------------------------------------------------------------------------------------------------------------------------------------------------------------------------
18182	GC_00000025	ALL_SPLITS	PSH_233a	3686	54	696	18	0	0.713826508673079	0.624880748877281	0.666398782545345	3686	Chr_4									---------------------------------------------------------------MDPSPFHELDLTNRPDTHVSGIMYGPIRNQSVAQRQQEDEEA-VLLIISLAILGESRPFRQLQTYLTRGDLPGNPRSDSAWAYLYSARNNRAFITTMGVNVRTFDELLSRFSIHWAAGTIPRNDVNPNGDPQVGRQSLDAV--------WNYS-----LGGVR-----------------------------------AWRGNSQLVRG-------------------------------------------------------------------------------------------------------------------------------------------------------------------------------------------------------------------------------------------
18183	GC_00000025	ALL_SPLITS	PSH_233b	4264	54	696	18	0	0.713826508673079	0.624880748877281	0.666398782545345	4264	Chr_2	PF13359.12	DDE superfamily endonuclease							----------------------------------------------------MLRPYVYGYLQQQQEEFQGSLQRRRTHIEALNRSLDEQLSQSAADMDREEEEA-IALIITLGHLGTPGLFRQIRTYLTRADLPVDPMKNSAWAFLWSARNDRGFITTMGVDVTTFDNLLQRYTVHWDFSTIDREDVNPHGEPQIGRRTLDAAGSLGLVLHWISS----TMSAYTLQQLFGITPAVCSRYLATGTKHLLTVLKEHPEARFLWPTTERKAQQYSAPIEKKFPLLKKCFGFLDGLNLPILVSGDEDVQNAYYNGWTCSHYCSSILAFAPDGTIMFAILNAPGSWHDSIIAEPLYDQLLERTPPGYRLISDTAFPRKTERLQSRILAPVKRGDRLPSSPRSYARLKVLNDSLVSARQAAEWGMRSIQGSFARLKLPLPAEDNEYRADLLQLVCRLHQIRCRLVGINQTASVYE-SVWDENAVLCRDFHNMLFKDIESRCHISRYYDAWL
18184	GC_00000025	ALL_SPLITS	PSH_233b	11576	54	696	18	0	0.713826508673079	0.624880748877281	0.666398782545345	11576	Chr_16	PF13359.12	DDE superfamily endonuclease							----------------------------------------------------MLRPYVYGYLQQQQEEFQGSLQRRRTHIEALNRSLDEQLSQSAADMDREEEEA-IALIITLGHLGTPGLFRQIRTYLTRADLPVDPMKNSAWAFLWSARNDRGFITTMGVDVTTFDNLLQRYTVHWDFSTIDREDVNPHGEPQIGRRTLDAAGSLGLVLHWISS----TMSAYTLQQLFGITPAVCSRYLATGTKHLLTVLKEHPEARFLWPTTERKAQQYSAPIEKKFPLLKKCFGFLDGLNLPILVSGDEDVQNAYYNGWTCSHYCSSILAFAPDGTIMFAILNAPGSWHDSIIAEPLYDQLLERTPPGYRLISDTAFPRKTERLQSRILAPVKRGDRLPSSPRSYARLKVLNDSLVSARQAAEWGMRSIQGSFARLKLPLPAEDNEYRADLLQLVCRLHQIRCRLVGINQTASVYE-SVWDENAVLCRDFHNMLFKDIESRCHISRYYDAWL
18185	GC_00000025	ALL_SPLITS	PSH_233b	11969	54	696	18	0	0.713826508673079	0.624880748877281	0.666398782545345	11969	Chr_11	PF13359.12	DDE superfamily endonuclease							----------------------------------------------------MLRPYVYGYLQQQQEEFQGSLQRRRTHIEALNRSLDEQLSQSAADMDREEEEA-IALIITLGHLGTPGLFRQIRTYLTRADLPVDPMKNSAWAFLWSARNDRGFITTMGVDVTTFDNLLQRYTVHWDFSTIDREDVNPHGEPQIGRRTLDAAGSLGLVLHWISS----TMSAYTLQQLFGITPAVCSRYLATGTKHLLTVLKEHPEARFLWPTTERKAQQYSAPIEKKFPLLKKCFGFLDGLNLPILVSGDEDVQNAYYNGWTCSHYCSSILAFAPDGTIMFAILNAPGSWHDSIIAEPLYDQLLERTPPGYRLISDTAFPRKTERLQSRILAPVKRGDRLPSSPRSYARLKVLNDSLVSARQAAEWGMRSIQGSFARLKLPLPAEDNEYRADLLQLVCRLHQI---------------------------------------------------
18186	GC_00000025	ALL_SPLITS	PSH_233b	3924	54	696	18	0	0.713826508673079	0.624880748877281	0.666398782545345	3924	Chr_2	PF13359.12	DDE superfamily endonuclease							---------------------------------------------------------------------------------------------------------------------------------------------------------------MGVDVTTFDNLLQRYTVHWDFSTIDREDVNPHGEPQIGRRTLDAAGSLGLVLHWISS----TMSAYTLQQLFGITPAVCSRYLATGTKHLLTVLKEHPEARFLWPTTERKAQQYSAPIEKKFPLLKKCFGFLDGLNLPILVSGDEDVQNAYYNGWTCSHYCSSILAFAPDGTIMFAILNAPGSWHDSIIAEPLYDQLLERTPPGYRLISDTAFPRKTERLQSRILAPVKRGDRLPSSPRSYARLKVLNDSLVSARQAAEWGMRSIQGSFARLKLPLPAEDNEYRADLLQLVCRLHQIRCRLVGINQTASVYE-SVWDENVVLCRDFHNMLFKDIESRCHISRYYDAWL
18187	GC_00000025	ALL_SPLITS	PSH_233b	8918	54	696	18	0	0.713826508673079	0.624880748877281	0.666398782545345	8918	Chr_14									----------------------------------------------------MLRPYVYGYLQQQQEEFQGSLQRRRTHIEALNRSLDEQLSQSAADMDREEEEA-IALIITLGHLGTPGLFRQIRTYLTRADLPVDPMKNSAWAFLWSARNDRGFITTMGVDVTTFDNLLQRYTVHWDFSTIDREDVNPHGEPQIGRRTLDAAGSLGLVLHWISS----TMSAYTLQQLFGITPAVCSRYLATGTKHLLTVLKEHPEARFLWPTTERKAQQYSAPIEKKFPLLKKCFGFLDGLNLPILVSGDED----------------------------------------------------------------------------------------------------------------------------------------------------------------------------------------------------------
18188	GC_00000025	ALL_SPLITS	PSH_233b	11929	54	696	18	0	0.713826508673079	0.624880748877281	0.666398782545345	11929	Chr_11	PF13359.12	DDE superfamily endonuclease							------------------------------------------------------------------------------------------MKQLVKHRRRQEEDEQALAIIAIGLGGGPNHIRTLRTYLTRSDLAGHPRVSSAWAHMRGVGNDRAFVTTMGVDVRTFEALLTHFSQAWDNTTISRSDVNSHGAPRLHKRSLDAAGGLGLLLHWLSS----TMAGHSLHQIFAITPAVCARCLQHARSILLSVLKDLQIARISWPSREDQVQSYSDLIEGKFPLLTNCFGFIDGLNLPVMVADDED----------------NILTFAPDGSIIHAILNAPGLWHDSNIASQLYHKLLHNTPEGYRVISDTAFPRVTKRLDYRIVAPSKRGDQLPTDPVEFARLKLFNDQLVSARQAAEWGMRSIQGSFSRLKLPLPAADHKYRAEVIELAVRLHQVKCRSNAIFSDSTHMS-HQPCQLATASETT----------------------
18189	GC_00000025	ALL_SPLITS	PSH_233b	5698	54	696	18	0	0.713826508673079	0.624880748877281	0.666398782545345	5698	Chr_7									----------------------------------------------------MTMLNFIDIYIQQQQQLQARAKDQRQDDDTTQQTIT--SAHHHHNPNRLEEEA-AMMFMALGSLGTPGSC-QIRTYLTRANIPMNPMTDSPWACLWRSRSDRAFITTMGVDVNTFDDLLERFTVRWNFTTIDRADVNPYGEPQAVRRSLDAAGCLGLLLHWLCS----TMAAYTLQQLFGITRAVCSCYLTTGLQHLLVVLNDHPQARFIWSTTESKARRHSMAIKKKFLRLTKCIGFSDGLNLPVLVSGNEE----------------------------------------------------------------------------------------------------------------------------------------------------------------------------------------------------------
18190	GC_00000025	ALL_SPLITS	PSH_233b	880	54	696	18	0	0.713826508673079	0.624880748877281	0.666398782545345	880	Chr_3									---------------------------------------------------------------MDETPFHELTGSINQSIDHSVRDLSCSIPHHRISRQQDEDEESILLIVSLAVLGERGHLRQLRTYLTRGDLPGNPRADSAWAYLYSAQNDRAFITTMGVDVKTFDDLLSRFLVHWETGTLPRNDVNPNGDPQVGRRSLDAAGCLGLVLHWISS----TLAGFTLQQIFAITPAVCSRYITIGLDYLLIVLDEHPMAKIIWPSRQATARKYSQSIQKKFPRLTKCFGFLDGLNLPVLVSDDNK----------------------------------------------------------------------------------------------------------------------------------------------------------------------------------------------------------
18191	GC_00000025	ALL_SPLITS	PSH_233b	1229	54	696	18	0	0.713826508673079	0.624880748877281	0.666398782545345	1229	Chr_1									------------------------------------------------------------------------------------------MKQLVKHRRRQEEDEQALAIIAIGLGGGPNHIRTLRTYLTRSDLAGHPRVSSAWAHMRGVGNDRAFVTTMGVDVRTFEALLTHFSQAWDNTTISRSDVNSHGAPRLHKRSLDAAGGLGLLLHWLSS----TMAGHSLHQIFAITPAVCARCLQHARSILLSVLKDLQIARISWPSREDQVQSYSDLIEGKFPLLTNCFGFIDGLNLPVMVADDEE----------------------------------------------------------------------------------------------------------------------------------------------------------------------------------------------------------
18192	GC_00000025	ALL_SPLITS	PSH_233b	11854	54	696	18	0	0.713826508673079	0.624880748877281	0.666398782545345	11854	Chr_11									------------------------------------------------------------------------------------------MKQLVKRRRRPEEDEQALAIIAISLGGGPTHIRTLRTYLTRSDLAGHPRFSSAWAHMRGVGNDQAFVTTMGVDVQTFEALLTHFSQAWDNTTITRSDVNSHGAPRLHKRSLDAAGGLGLLLHWLSS----TMAGHSLHQIFAITPAVCARCLQHACSILLTVLKDLQIARISWPSREDQVRSYSDLIEGKFPLLTNCFGFIDGLNLPVMVADDEE----------------------------------------------------------------------------------------------------------------------------------------------------------------------------------------------------------
18193	GC_00000025	ALL_SPLITS	PSH_233b	5631	54	696	18	0	0.713826508673079	0.624880748877281	0.666398782545345	5631	Chr_7									---------------------------------------------------------------------------------------------------------------------------------------------------------------MGVDVTTFDNLLQRYTVHGDFSTIDRDDVNPHGEPQIGRRTLDAAGSLGLVLHWISS----TTSAYTLQQLFDITPAVCSRYLATGTKHLLTVLKEHPEARFLWPTTERKA---------------------------------------------------------------------------------------------------------------------------------------------------------------------------------------------------------------------------------------------
18194	GC_00000025	ALL_SPLITS	PSH_233b	2406	54	696	18	0	0.713826508673079	0.624880748877281	0.666398782545345	2406	Chr_5									-----------------------------------------------------------------------------------------------------------------------------------------------------------------------------------------------------------------MSSWHDS----AIAEPLYDRLLHDTP------------------------------------------------------------------------------------------------------------------------------DGYRLISDTAFPRKTERLRSRILAPVKRGDRLPQTPRSYAQLKILNDQLVPARQAAEWGMHSLQGSFARIKLPLPANDHPY-----------------------------------------------------------------
18195	GC_00000025	ALL_SPLITS	PSH_233b	3923	54	696	18	0	0.713826508673079	0.624880748877281	0.666398782545345	3923	Chr_2									----------------------------------------------------MLRPYVYGYLQQQQEEFQGSLQRRRTHIEALNRSLDEQLSQSAADMDREEEEA-IALIITLGHLGTPGLFRQIRTYLT-----------------------------------------------------------------------------------------------------------------------------------------------------------------------------------------------------------------------------------------------------------------------------------------------------------------------------------------------------------------------------------------
18196	GC_00000025	ALL_SPLITS	PSH_233b	5630	54	696	18	0	0.713826508673079	0.624880748877281	0.666398782545345	5630	Chr_7									----------------------------------------------------MLRPYVYGYLQQQQEEFQGSLQHRRTHIEALNQLLDEQLTQSAADMDREEKEA-IALIITLGHLGTPGLFRQI----------------------------------------------------------------------------------------------------------------------------------------------------------------------------------------------------------------------------------------------------------------------------------------------------------------------------------------------------------------------------------------------
18197	GC_00000025	ALL_SPLITS	PSH_233b	3314	54	696	18	0	0.713826508673079	0.624880748877281	0.666398782545345	3314	Chr_5									------------------------------------------------------------------------------------------MKQLVKNRRRQEEDEQALAIIAIGLGGGPNHIRTLRTYLTRSDLAGHPQVSSAWAHMRGVGNNRAFVTTMGVDVRTFEALLTHFSQAWDNTTISRSDVNSHGAPRLHKRSLDAAGGLGLLLHWLSS----TMAGHSLHQIFAITPAVCARCLQHARSILLSVLKDLQIARISWLLWNYSLGNRA-----------------------------------------------------------------------------------------------------------------------------------------------------------------------------------------------------------------------------------------
18198	GC_00000025	ALL_SPLITS	PSH_233b	2405	54	696	18	0	0.713826508673079	0.624880748877281	0.666398782545345	2405	Chr_5									---------------------------------------------------------------MDPSPFHELDLTNRPDTHVSGIMYGPIRNQSVAQRQQEDEEA-VLLIISLAILGESRPFRQLQTYLTRGDLPGNPRSDSAWAYLYSARNNRAFITTMGVNVRTFDELLSRFSIHWAAGTIPRNDVNPNGDPQVGRQSLDAV--------WNYS-----LGGVR-----------------------------------AWRGNSQLVRG-------------------------------------------------------------------------------------------------------------------------------------------------------------------------------------------------------------------------------------------
18199	GC_00000025	ALL_SPLITS	PSH_76a	3110	54	696	18	0	0.713826508673079	0.624880748877281	0.666398782545345	3110	Chr_5	PF13359.12	DDE superfamily endonuclease							MLPSSFTLQFTPRKRKTTIINFDIKTNFHVNIHLTHRSFLGITYTNKKASITMLRPYVYGYLQQQQEEFQGSLQRRRTHIEALNRSLDEQLSQSAADMDREEEEA-IALIITLGHLGTPGLFRQIRTYLTRADLPVDPMKNSAWAFLWSARNDRGFITTMGVDVTTFDNLLQRYTVHWDFSTIDREDVNPHGEPQIGRRTLDAAGSLGLVLHWISS----TMSAYTLQQLFGITPAVCSRYLATGTKHLLTVLKEHPEARFLWPTTERKAQQYSAPIEKKFPLLKKCFGFLDGLNLPILVSGDEDVQNAYYNGWTCSHYCSSILAFAPDGTIMFAILNAPGSWHDSIIAEPLYDQLLERTPPGYRLISDTAFPRKTERLQSRILAPVKRGDRLPSSPRSYARLKVLNDSLVSARQAAEWGMRSIQGSFARLKLPLPAEDNEYRADLLQLVCRLHQIRCRLVGINQTASVYE-SVWDENAVLCRDFHNMLFKDIESRCHISRYYDAWL
18200	GC_00000025	ALL_SPLITS	PSH_76a	3423	54	696	18	0	0.713826508673079	0.624880748877281	0.666398782545345	3423	Chr_5	PF13359.12	DDE superfamily endonuclease							MLPSSFTLQFTPRKRKTTIINFDIKTNFHVNIHLTHRSFLGITYTNKKASITMLRPYVYGYLQQQQEEFQGSLQRRRTHIEALNRSLDEQLSQSAADMDREEEEA-IALIITLGHLGTPGLFRQIRTYLTRADLPVDPMKNSAWAFLWSARNDRGFITTMGVDVTTFDNLLQRYTVHWDFSTIDREDVNPHGEPQIGRRTLDAAGSLGLVLHWISS----TMSAYTLQQLFGITPAVCSRYLATGTKHLLTVLKEHPEARFLWPTTERKAQQYSAPIEKKFPLLKKCFGFLDGLNLPILVSGDEDVQNAYYNGWTCSHYCSSILAFAPDGTIMFAILNAPGSWHDSIIAEPLYDQLLERTPPGYRLISDTAFPRKTERLQSRILAPVKRGDRLPSSPRSYARLKVLNDSLVSARQAAEWGMRSIQGSFARLKLPLPAEDNEYRADLLQLVCRLHQIRCRLVGINQTASVYE-SVWDENAVLCRDFHNMLFKDIESRCHISRYYDAWL
18201	GC_00000025	ALL_SPLITS	PSH_76a	9360	54	696	18	0	0.713826508673079	0.624880748877281	0.666398782545345	9360	Chr_14	PF13359.12	DDE superfamily endonuclease							MLPSSFTLQFTPRKRKTTIINFDIKTNFHVNIHLTHRSFLGITYTNKKASITMLRPYVYGYLQQQQEEFQGSLQRRRTHIEALNRSLDEQLSQSAADMDREEEEA-IALIITLGHLGTPGLFRQIRTYLTRADLPVDPMKNSAWAFLWSARNDRGFITTMGVDVTTFDNLLQRYTVHWDFSTIDREDVNPHGEPQIGRRTLDAAGSLGLVLHWISS----TMSAYTLQQLFGITPAVCSRYLATGTKHLLTVLKEHPEARFLWPTTERKAQQYSAPIEKKFPLLKKCFGFLDGLNLPILVSGDEDVQNAYYNGWTCSHYCSSILAFAPDGTIMFAILNAPGSWHDSIIAEPLYDQLLERTPPGYRLISDTAFPRKTERLQSRILAPVKRGDRLPSSPRSYARLKVLNDSLVSARQAAEWGMRSIQGSFARLKLPLPAEDNEYRADLLQLVCRLHQIRCRLVGINQTASVYE-SVWDENAVLCRDFHNMLFKDIESRCHISRYYDAWL
18202	GC_00000025	ALL_SPLITS	PSH_76a	11299	54	696	18	0	0.713826508673079	0.624880748877281	0.666398782545345	11299	Chr_16	PF13359.12	DDE superfamily endonuclease							MLPSSFTLQFTPRKRKTTIINFDIKTNFHVNIHLTHRSFLGITYTNKKASITMLRPYVYGYLQQQQEEFQGSLQRRRTHIEALNRSLDEQLSQSAADMDREEEEA-IALIITLGHLGTPGLFRQIRTYLTRADLPVDPMKNSAWAFLWSARNDRGFITTMGVDVTTFDNLLQRYTVHWDFSTIDREDVNPHGEPQIGRRTLDAAGSLGLVLHWISS----TMSAYTLQQLFGITPAVCSRYLATGTKHLLTVLKEHPEARFLWPTTERKAQQYSAPIEKKFPLLKKCFGFLDGLNLPILVSGDEDVQNAYYNGWTCSHYCSSILAFAPDGTIMFAILNAPGSWHDSIIAEPLYDQLLERTPPGYRLISDTAFPRKTERLQSRILAPVKRGDRLPSSPRSYARLKVLNDSLVSARQAAEWGMRSIQGSFARLKLPLPAEDNEYRADLLQLVCRLHQI---------------------------------------------------
18203	GC_00000025	ALL_SPLITS	PSH_76a	13809	54	696	18	0	0.713826508673079	0.624880748877281	0.666398782545345	13809	Chr_11	PF13359.12	DDE superfamily endonuclease							MLPSSFTLQFTPRKRKTTIINFDIKTNFHVNIHLTHRSFLGITYTNKKASITMLRPYVYGYLQQQQEEFQGSLQRRRTHIEALNRSLDEQLSQSAADMDREEEEA-IALIITLGHLGTPGLFRQIRTYLTRADLPVDPMKNSAWAFLWSARNDRGFITTMGVDVTTFDNLLQRYTVHWDFSTIDREDVNPHGEPQIGRRTLDAAGSLGLVLHWISS----TMSAYTLQQLFGITPAVCSRYLATGTKHLLTVLKEHPEARFLWPTTERKAQQYSAPIEKKFPLLKKCFGFLDGLNLPILVSGDEDVQNAYYNGWTCSHYCSSILAFAPDGTIMFAILNAPGSWHDSIIAEPLYDQLLERTPPGYRLISDTAFPRKTERLQSRILAPVKRGDRLPSSPRSYARLKVLNDSLVSARQAAEWGMRSIQGSFARLKLPLPAEDNEYRADLLQLVCRLHQI---------------------------------------------------
18204	GC_00000025	ALL_SPLITS	PSH_76a	13768	54	696	18	0	0.713826508673079	0.624880748877281	0.666398782545345	13768	Chr_11	PF13359.12	DDE superfamily endonuclease							------------------------------------------------------------------------------------------MKQLVKHRRRQEEDEQALAIIAIGLGGGPNHIRTLRTYLTRSDLAGHPRVSSAWAHMRGVGNDRAFVTTMGVDVRTFEALLTHFSQAWDNTTISRSDVNSHGAPRLHKRSLDAAGGLGLLLHWLSS----TMAGHSLHQIFAITPAVCARCLQHARSILLSVLKDLQIARISWPSREDQVQSYSDLIEGKFPLLTNCFGFIDGLNLPVMVADDED----------------NILTFAPDGSIIHAILNAPGLWHDSNIASQLYHKLLHNTPEGYRVISDTAFPRVTKRLDYRIVAPSKRGDQLPTDPVEFARLKLFNDQLVSARQAAEWGMRSIQGSFSRLKLPLPAADHKYRAEVIELAVRLHQVKCRSNAIFSDSTHMS-HQPCQLATASETT----------------------
18205	GC_00000025	ALL_SPLITS	PSH_76a	7180	54	696	18	0	0.713826508673079	0.624880748877281	0.666398782545345	7180	Chr_4	PF13359.12	DDE superfamily endonuclease							-----------------------------------------------------------------------------------------------------------------------------------------------------------------------------------------------------------------------------MAGFSLQLI--ITPAVCSRYITVGLDHLLNVLDEHPHAKIIWPSREVTAGKYSLCIQKKFPRLTKCFGFLDGLNLPVLVSEDDDIQNVYYNGWTCSHYCICILTFAPDGSLIHSVLNAPGSWHDSAIAEPLYDRLLHDTPDGYRLISDTAFPRKTERLRSRILAPVKRGDRLPQTPRSYAQLKILNDQLVPARQAAEWGMHSLQGSFARIKLPLPANDHPY-----------------------------------------------------------------
18206	GC_00000025	ALL_SPLITS	PSH_76a	2333	54	696	18	0	0.713826508673079	0.624880748877281	0.666398782545345	2333	Chr_1									---------------------------------------------------------------MDETPFHELTGSINQSIDHSVRDLSCSIPHHRISRQQDEDEESILLIVSLAVLGERGHLRQLRTYLTRGDLPGNPRADSAWAYLYSAQNDRAFITTMGVDVKTFDDLLSRFLVHWETGTLPRNDVNPNGDPQVGRRSLDAAGCLGLVLHWISS----TLAGFTLQQIFAITPAVCSRYITIGLNYLLIVLDEHPMAKIIWPSRQATARKYSQSIQKKFPRLTKCFGFLDGLNLPVLVSDDNK----------------------------------------------------------------------------------------------------------------------------------------------------------------------------------------------------------
18207	GC_00000025	ALL_SPLITS	PSH_76a	4884	54	696	18	0	0.713826508673079	0.624880748877281	0.666398782545345	4884	Chr_8									----------------------------------------------------MLRPYVYWYLQQQQE-FQDRLQRRQSYIEALNQSLDNQLSQYARNMDREEEEA-VAFFIALGHLGTPGLFRRIQTFLTQANLPMDPTKNSAWAFLWGAQNDRGFITTMGVDVNTFDNLLHQFTIHWDYSTIDRDDVNPNREPQTGRQSLDAASSLGLVVH-------------------------------------------------------------------------------------------------------------------------------------------------------------------------------------------------------------------------------------------------------------------------------------------------------
18208	GC_00000025	ALL_SPLITS	PSH_76a	1322	54	696	18	0	0.713826508673079	0.624880748877281	0.666398782545345	1322	Chr_3									------------------------------------------------------------------------------------------MKQLVKHRRRQEEDEQALAIIAIGLGGGPNHIRTLRTYLTRSDLAGHPRVSSAWAHMRGVGNDRAFVTTMGVDVRTFEALLTHFSQAWDNTTISRSDVNSHGAPRLHKRSLDAAGGLGLLLHWLSS----TMAGHSLHQIFAITPAVCARCLQHARSILLSVLKDLQIARISWPSREDQVQSYSDLIEGKFPLLTNCFGFIDGLNLPVMVADDEE----------------------------------------------------------------------------------------------------------------------------------------------------------------------------------------------------------
18209	GC_00000025	ALL_SPLITS	PSH_76a	8842	54	696	18	0	0.713826508673079	0.624880748877281	0.666398782545345	8842	Chr_7									---------------------------------------------------------------------------------------------------------------------------------------------------------------MGVDVTTFDNLLQRYTVHGDFSTIDRDDVNPHGEPQIGRRTLDAAGSLGLVLHWISS----TMSAYTLQQLFDITPAVCSRYLATGTKHLLTVLKEHPEARFLWPTTERKA---------------------------------------------------------------------------------------------------------------------------------------------------------------------------------------------------------------------------------------------
18210	GC_00000025	ALL_SPLITS	PSH_76a	13696	54	696	18	0	0.713826508673079	0.624880748877281	0.666398782545345	13696	Chr_11									------------------------------------------------------------------------------------------MKQLVKRRRRPEEDEQALAIIAISLGGGPTHIRTLRTYLTRSDLAGHPRFSSAWAHMRGVGNDQAFVTTMGVDVQTFEALLTHFSQAWDNTTITRSDVNSHGAPRLHKRSLDAAGGLGLLLHWLSS----TMAGHSLHQIFAITPAVCARCLQHACSILLTVLKDLQIARISWPSREDQVRSYSDLIEGKFPLLTNCFGFIDGLNLPVMVADDEE----------------------------------------------------------------------------------------------------------------------------------------------------------------------------------------------------------
18211	GC_00000025	ALL_SPLITS	PSH_76a	8843	54	696	18	0	0.713826508673079	0.624880748877281	0.666398782545345	8843	Chr_7									----------------------------------------------------MLRPYVYGYLQQQQEEFQGSLQHRRTHIEALNRLLDEQLTQSAADMDREEKEA-IALIITLGHLGTPGLFRQI----------------------------------------------------------------------------------------------------------------------------------------------------------------------------------------------------------------------------------------------------------------------------------------------------------------------------------------------------------------------------------------------
18212	GC_00000025	ALL_SPLITS	PSH_76a	83	54	696	18	0	0.713826508673079	0.624880748877281	0.666398782545345	83	Chr_3									------------------------------------------------------------------------------------------MKQLVKNRRRQEEDEQALAIIAIGLGGGPNHIRTLRTYLTQSDLAGHPRVSSAWAHMRGVGNNRAFVTTMGVDVRTFEALLTHFSQAWDNTTISRSDVNSHGAPRLHKRSLDAAGGLGLLLHWLSS----TMAGHSLHQIFAITPAVCARCLQHARSILLSVLKDLQIARISWPLWNYSLGNRA-----------------------------------------------------------------------------------------------------------------------------------------------------------------------------------------------------------------------------------------
18213	GC_00000025	ALL_SPLITS	PSH_76a	7181	54	696	18	0	0.713826508673079	0.624880748877281	0.666398782545345	7181	Chr_4									---------------------------------------------------------------MDPSPFHELDLTNRPDTHVSGIMYGPIRNQSVAQRQQEDEEA-VLLIISLAILGESRPFRQLQTYLTRGDLPGNPRSDSAWAYLYSARNNRAFITTMGVNVRTFDELLSRFSIHWAAGTIPRNDVNPNGDPQVGRQSLDAV--------WNYS-----LGGVR-----------------------------------AWRGNSQLVRG-------------------------------------------------------------------------------------------------------------------------------------------------------------------------------------------------------------------------------------------
18214	GC_00000025	ALL_SPLITS	PSH_76b	6893	54	696	18	0	0.713826508673079	0.624880748877281	0.666398782545345	6893	Chr_11	PF13359.12	DDE superfamily endonuclease							------------------------------------------------------------------------------------------MKQLVKRRRRPEEDEQALAIIAISLGGGPTHIQTLRTYLTRSDLAGHPRFSSAWAHMRGVGNDRAFVTTMGVDVRTFEALLTHFSQAWDNTTITRSDVNSHGAPRLHKRSLDAAGGLGLLLHWLSS----TMAGHSLHQIFAITPAVCARCLQHARSILLTVLKDLQIARISWPSREDQVRSYSDLIEGKFPLLTNCFGFIDGLNLPVMVADDED----------------NILTFAPDGSIIHVILNAPGSWHDSNIASQLYHKLLHDTPEGYRVINDTAFPRVTKRLDYQIVAPSKRGDRLPTNPVDFTRLKLFNDELVSARQAAEWGMRSIQGSFSRLKLPLPAADHEYRAEVIELAVRLHQVKCQSVGINQTQTVYQ-TVESENRILARTFHRMLFSQIQRTCRISRYYHGWL
18215	GC_00000025	ALL_SPLITS	PSH_76b	8746	54	696	18	0	0.713826508673079	0.624880748877281	0.666398782545345	8746	Chr_7	PF13359.12	DDE superfamily endonuclease							-----------------------------------------------------------------------------------------------------------------------------------------------------------------------------------------------------------------------------MAAYTLQQLFGITRAVCSRYLTTGLQHLLVVLNDHPQARFIWSTTESKARRHSMAIKKKFLRLTKCIGFSDGLNLPVLVSGNEDIQNAYYNGWTCSHYCSCVLVFAPDGTIMYAILNAPGSWHDAVIAEPLYEQLLHHTPPGYRIISDTVFPRKGERLQSRIIAPAKRGDQLPQDAQSFAQLKMLNDELVSARQAAEWGMCSIQGSFGRLKLPLPASDHQYRADLLLVC---------------------------------------------------------
18216	GC_00000025	ALL_SPLITS	PSH_76b	3290	54	696	18	0	0.713826508673079	0.624880748877281	0.666398782545345	3290	Chr_5	PF13359.12	DDE superfamily endonuclease							-----------------------------------------------------------------------------------------------------------------------------------------------------------------------------------------------------------------------------MAGFSLQQI--ITPAVCSRYITVGLDHLLNVLDEHPHAKIIWPSREVTARKYSLCIQKKFPRLTKCFGFLDGLNLPVLVSEDDDIQNVYYNGWTCSHYCICILTFAPDGSLIHSVLNAPGSWHDSAIAEPLYDRLLHDTPDGYRLISDTAFPRKTEQLRSRILAPVKRGDRLPQTPRSYAQLKILNDQLVPARQAAEWGMHSLQGLFARIKLPLPANDHPY-----------------------------------------------------------------
18217	GC_00000025	ALL_SPLITS	PSH_76b	865	54	696	18	0	0.713826508673079	0.624880748877281	0.666398782545345	865	Chr_3									---------------------------------------------------------------MDETPFHELTGSINQSIDHSVRDLSCSIPHHRISRQQDEDEESILLIVSLAVLGERGHLRQLRTYLTRGDLPGNPRADSAWAYLYSAQNDRAFITTMGVDVKTFDDLLSRFLVHWETGTLPRNDVNPNGDPQVGHRSLDAAGCLGLVLHWISS----TLAGFTLQQIFAITPAVCSRYITIGLDYLLIVLDEHPMAKIIWPSRQATARKYSQSIQKKFPRLTKCFGFLDGLNLPVLVSDDNK----------------------------------------------------------------------------------------------------------------------------------------------------------------------------------------------------------
18218	GC_00000025	ALL_SPLITS	PSH_76b	8809	54	696	18	0	0.713826508673079	0.624880748877281	0.666398782545345	8809	Chr_7									---------------------------------------------------------------------------------------------------------------------------------------------------------------MGVDVTTFDNLLQRYTVHGDFSTIDRDDVNPHGEPQIGRQTLDAAGSLGLVLHWISS----TMSAYTLQQLFDITPAVCSRYLATGTKHLLTVLKEHPEARFLWPTTERKA---------------------------------------------------------------------------------------------------------------------------------------------------------------------------------------------------------------------------------------------
18219	GC_00000025	ALL_SPLITS	PSH_76b	1228	54	696	18	0	0.713826508673079	0.624880748877281	0.666398782545345	1228	Chr_1									------------------------------------------------------------------------------------------MKQLVKHRRRQEEDEQALAIIAIGLGGGPNHIRTLRTYLTRSDLAGHPRVSSAWAHMRGVGNDRAFVTTMGVDVRTFEALLTHFSQAWDNTRISRSDVNSHGAPRLHKRSLNAAGGLGLLLHWLSS----TMAGHSLHQIFAITPAVCARCLQHARSILLSVLKDLQIARISWPSREDQVQSYSDLIEGKFPLLTNCFGFIDGLNLPVMVADDEE----------------------------------------------------------------------------------------------------------------------------------------------------------------------------------------------------------
18220	GC_00000025	ALL_SPLITS	PSH_76b	8810	54	696	18	0	0.713826508673079	0.624880748877281	0.666398782545345	8810	Chr_7									----------------------------------------------------MLRPYVYGYLQQQQEEFQGSLQHRRTHIEALNRLLDEQLTQSATDMDREEKEA-IALIITLGHLGTPGLFRQI----------------------------------------------------------------------------------------------------------------------------------------------------------------------------------------------------------------------------------------------------------------------------------------------------------------------------------------------------------------------------------------------
18221	GC_00000025	ALL_SPLITS	PSH_76b	6984	54	696	18	0	0.713826508673079	0.624880748877281	0.666398782545345	6984	Chr_11									------------------------------------------------------------------------------------------MKQLVKHRRRQEEDEQALAIIAIGLGGGPNHIRTLRTYLTRSDLAGHPRVSSAWAHMRGVGNDRAFVTTMGVDVRTFEALLTHFSQAWDNTTISRSDVNSHGAPRLHK---------------------------------------------------------------------------------------------------------------------------------------------------------------------------------------------------------------------------------------------------------------------------------------------------------------------
18222	GC_00000025	ALL_SPLITS	PSH_76b	14145	54	696	18	0	0.713826508673079	0.624880748877281	0.666398782545345	14145	Chr_13									--------------------------------------------------------------------------------------------------------------------------------------MCKPLKP-----------------------------LTHFSQAWDNTTIPTSNVNSHGAPWLHKQSLNAAGGLGLLLHWLSS----TMAGHSLNQIFAIAPAVCARCLQHARSILLTVLKDLQIARISWLSREDQVQSYSDLIEGKFPSSQTVLVSSMG----------------------------------------------------------------------------------------------------------------------------------------------------------------------------------------------------------------------
18223	GC_00000025	ALL_SPLITS	PSH_76b	14146	54	696	18	0	0.713826508673079	0.624880748877281	0.666398782545345	14146	Chr_13									------------------------------------------------------------------------------------------MKQLVKRRCRQEEDEQALAIIAISLGGGPTHIQTLRTYLTQSDLTGHPRFK------------------------------------------------------------------------------------------------------------------------------------------------------------------------------------------------------------------------------------------------------------------------------------------------------------------------------------------------------------------------------
18224	GC_00000025	ALL_SPLITS	PSH_76b	3291	54	696	18	0	0.713826508673079	0.624880748877281	0.666398782545345	3291	Chr_5									---------------------------------------------------------------MDPSPFHELDLTNRPDTHVSGIMYGPIRNQSVAQRQQEDEEA-VLLIISLAILGESRPFRQLQTYLTRGDLPGNPRSDSAWAYLYSARNNRAFITTMGVDVRTFDELLSRFSIHWAAGTIPRNDVNPNGDPQVGR---------------------------------------------------------------------------------------------------------------------------------------------------------------------------------------------------------------------------------------------------------------------------------------------------------------------
18225	GC_00000025	ALL_SPLITS	PSH_76b	8747	54	696	18	0	0.713826508673079	0.624880748877281	0.666398782545345	8747	Chr_7									----------------------------------------------------MTMLNFIDIYIQQQQQLQARAKDQRQDDDTTQQTI--TSAHHHHNPNRLEEEA-AMMFMALGSLGTPGSC-QIRTYLTRANIPMNPMTDSPWACLWRSRSDRAFITTMGVDVNTFDDLLERFTVRWNFTTIDRADVNPYGEPQAV----------------------------------------------------------------------------------------------------------------------------------------------------------------------------------------------------------------------------------------------------------------------------------------------------------------------
18226	GC_00000025	ALL_SPLITS	PSH_NDPSH_1	3668	54	696	18	0	0.713826508673079	0.624880748877281	0.666398782545345	3668	Chr_5	PF13359.12	DDE superfamily endonuclease							----------------------------------------------------MLRPYVYGYLQQQQEEFQGSLQRRRTHIEALNRSLDEQLSQSAADMDREEEEA-IALIITLGHLGTPGLFRQIRTYLTRADLPVDPMKNSAWAFLWSARNDRGFITTMGVDVTTFDNLLQRYTVHWDFSTIDREDVNPHGEPQIGRRTLDAAGSLGLVLHWISS----TMSAYTLQQLFGITPAVCSRYLATGTKHLLTVLKEHPEARFLWPTTERKAQQYSAPIEKKFPLLKKCFGFLDGLNLPILVSGDEDVQNAYYNGWTCSHYCSSILAFAPDGTIMFAILNAPGSWHDSIIAEPLYDQLLERTPPGYRLISDTAFPRKTERLQSRILAPVKRGDRLPSSPRSYARLKVLNDSLVSARQAAEWGMRSIQGSFARLKLPLPAEDNEYRADLLQLVCRLHQIRCRLVGINQTASVYE-SVWDENAVLCRDFHNMLFKDIESRCHISRYYDAWL
18227	GC_00000025	ALL_SPLITS	PSH_NDPSH_1	3957	54	696	18	0	0.713826508673079	0.624880748877281	0.666398782545345	3957	Chr_5	PF13359.12	DDE superfamily endonuclease							----------------------------------------------------MLRPYVYGYLQQQQEEFQGSLQRRRTHIEALNRSLDEQLSQSAADMDREEEEA-IALIITLGHLGTPGLFRQIRTYLTRADLPVDPMKNSAWAFLWSARNDRGFITTMGVDVTTFDNLLQRYTVHWDFSTIDREDVNPHGEPQIGRRTLDAAGSLGLVLHWISS----TMSAYTLQQLFGITPAVCSRYLATGTKHLLTVLKEHPEARFLWPTTERKAQQYSAPIEKKFPLLKKCFGFLDGLNLPILVSGDEDVQNAYYNGWTCSHYCSSILAFAPDGTIMFAILNAPGSWHDSIIAEPLYDQLLERTPPGYRLISDTAFPRKTERLQSRILAPVKRGDRLPSSPRSYARLKVLNDSLVSARQAAEWGMRSIQGSFARLKLPLPAEDNEYRADLLQLVCRLHQIRCRLVGINQTASVYE-SVWDENAVLCRDFHNMLFKDIESRCHISRYYDAWL
18228	GC_00000025	ALL_SPLITS	PSH_NDPSH_1	10018	54	696	18	0	0.713826508673079	0.624880748877281	0.666398782545345	10018	Chr_14	PF13359.12	DDE superfamily endonuclease							----------------------------------------------------MLRPYVYGYLQQQQEEFQGSLQRRRTHIEALNRSLDEQLSQSAADMDREEEEA-IALIITLGHLGTPGLFRQIRTYLTRADLPVDPMKNSAWAFLWSARNDRGFITTMGVDVTTFDNLLQRYTVHWDFSTIDREDVNPHGEPQIGRRTLDAAGSLGLVLHWISS----TMSAYTLQQLFGITPAVCSRYLATGTKHLLTVLKEHPEARFLWPTTERKAQQYSAPIEKKFPLLKKCFGFLDGLNLPILVSGDEDVQNAYYNGWTCSHYCSSILAFAPDGTIMFAILNAPGSWHDSIIAEPLYDQLLERTPPGYRLISDTAFPRKTERLQSRILAPVKRGDRLPSSPRSYARLKVLNDSLVSARQAAEWGMRSIQGSFARLKLPLPAEDNEYRADLLQLVCRLHQIRCRLVGINQTASVYE-SVWDENAVLCRDFHNMLFKDIESRCHISRYYDAWL
18229	GC_00000025	ALL_SPLITS	PSH_NDPSH_1	11882	54	696	18	0	0.713826508673079	0.624880748877281	0.666398782545345	11882	Chr_16	PF13359.12	DDE superfamily endonuclease							----------------------------------------------------MLRPYVYGYLQQQQEEFQGSLQRRRTHIEALNRSLDEQLSQSAADMDREEEEA-IALIITLGHLGTPGLFRQIRTYLTRADLPVDPMKNSAWAFLWSARNDRGFITTMGVDVTTFDNLLQRYTVHWDFSTIDREDVNPHGEPQIGRRTLDAAGSLGLVLHWISS----TMSAYTLQQLFGITPAVCSRYLATGTKHLLTVLKEHPEARFLWPTTERKAQQYSAPIEKKFPLLKKCFGFLDGLNLPILVSGDEDVQNAYYNGWTCSHYCSSILAFAPDGTIMFAILNAPGSWHDSIIAEPLYDQLLERTPPGYRLISDTAFPRKTERLQSRILAPVKRGDRLPSSPRSYARLKVLNDSLVSARQAAEWGMRSIQGSFARLKLPLPAEDNEYRADLLQLVCRLHQI---------------------------------------------------
18230	GC_00000025	ALL_SPLITS	PSH_NDPSH_1	13276	54	696	18	0	0.713826508673079	0.624880748877281	0.666398782545345	13276	Chr_11	PF13359.12	DDE superfamily endonuclease							----------------------------------------------------MLRPYVYGYLQQQQEEFQGSLQRRRTHIEALNRSLDEQLSQSAADMDREEEEA-IALIITLGHLGTPGLFRQIRTYLTRADLPVDPMKNSAWAFLWSARNDRGFITTMGVDVTTFDNLLQRYTVHWDFSTIDREDVNPHGEPQIGRRTLDAAGSLGLVLHWISS----TMSAYTLQQLFGITPAVCSRYLATGTKHLLTVLKEHPEARFLWPTTERKAQQYSAPIEKKFPLLKKCFGFLDGLNLPILVSGDEDVQNAYYNGWTCSHYCSSILAFAPDGTIMFAILNAPGSWHDSIIAEPLYDQLLERTPPGYRLISDTAFPRKTERLQSRILAPVKRGDRLPSSPRSYARLKVLNDSLVSARQAAEWGMRSIQGSFARLKLPLPAEDNEYRADLLQLVCRLHQI---------------------------------------------------
18231	GC_00000025	ALL_SPLITS	PSH_NDPSH_1	13237	54	696	18	0	0.713826508673079	0.624880748877281	0.666398782545345	13237	Chr_11	PF13359.12	DDE superfamily endonuclease							------------------------------------------------------------------------------------------MKQLVKHRRRQEEDEQALAIIAIGLGGGPNHIRTLRTYLTRSDLAGHPRVSSAWAHMRGVGNDRAFVTTMGVDVRTFEALLTHFSQAWDNTTISRSDVNSHGAPRLHKRSLDAAGGLGLLLHWLSS----TMAGHSLHQIFAITPAVCARCLQHARSILLSVLKDLQIARISWPSREDQVQSYSDLIEGKFPLLTNCFGFIDGLNLPVMVADDED----------------NILTFAPDGSIIHAILNAPGLWHDSNIASQLYHKLLHNTPEGYRVISDTAFPRVTKRLDYRIVAPSKRGDQLPTDPVEFARLKLFNDQLVSARQAAEWGMRSIQGSFSRLKLPLPAADHKYRAEVIELAVRLHQVKCRSNAIFSDSTHMS-HQPCQLATASETT----------------------
18232	GC_00000025	ALL_SPLITS	PSH_NDPSH_1	7250	54	696	18	0	0.713826508673079	0.624880748877281	0.666398782545345	7250	Chr_4	PF13359.12	DDE superfamily endonuclease							-----------------------------------------------------------------------------------------------------------------------------------------------------------------------------------------------------------------------------MAGFSLQLI--ITPAVCSRYITVGLDHLLNVLDEHPHAKIIWPSREVTAGKYSLCIQKKFPRLTKCFGFLDGLNLPVLVSEDDDIQNVYYNGWTCSHYCICILTFAPDGSLIHSVLNAPGSWHDSAIAEPLYDRLLHDTPDGYRLISDTAFPRKTERLRSRILAPVKRGDRLPQTPRSYAQLKILNDQLVPARQAAEWGMHSLQGSFARIKLPLPANDHPY-----------------------------------------------------------------
18233	GC_00000025	ALL_SPLITS	PSH_NDPSH_1	85	54	696	18	0	0.713826508673079	0.624880748877281	0.666398782545345	85	Chr_3	PF13359.12	DDE superfamily endonuclease							------------------------------------------------------------------------------------------------------------------------------------------------------------------MVADDEEIQNAYYNGWTCSHYCSNILTFAPDGSIIHAILNAPGS------WHDS----NIASQLYHKLLHNTP------------------------------------------------------------------------------------------------------------------------------EGYRVISDTAFPRVTKRLDYRIVAPSKRGDRLPTDPVEFARLKLFNDQLVSARQAAEWGMRSIQGSFSRLKLPLPAADHKYRAEVIELAVRLHQVKCRSVGINQTQTVYQ-TVESENHMLARTFHRMLFSQIQRTCRISRYYHGWL
18234	GC_00000025	ALL_SPLITS	PSH_NDPSH_1	10015	54	696	18	0	0.713826508673079	0.624880748877281	0.666398782545345	10015	Chr_14									---------------------------------------------------------------MDTSPFHERNTIDRTQENALGILPGPIHDPSMARRHQEDEEA-ILLIISLAVLGEPGHFRQLRTYLTRGDLTGNPRADSAWAYLYSARNDRAFITTMGVDVRTFEDLLSRFSVHWAAGTLPRNDVNPNGDPQLGRRSLDAAGCLGLVLHWISS----TMAGFSLQQIFAITPAVCSRYITIGLDYLLTVLDEHPQAKIIWPSREATARKYSRSIQKKFPRLTKCLGFLDGLNLPVLVSENDE----------------------------------------------------------------------------------------------------------------------------------------------------------------------------------------------------------
18235	GC_00000025	ALL_SPLITS	PSH_NDPSH_1	1581	54	696	18	0	0.713826508673079	0.624880748877281	0.666398782545345	1581	Chr_1									---------------------------------------------------------------MDETPFHELTGSINQSIDHSVRDLSCSIPHHRISRQQDEDEESILLIVSLAVLGERGHLRQLRTYLTRGDLPGNPRADSAWAYLYSAQNDRAFITTMGVDVKTFDDLLSRFLVHWETGTLPRNDVNPNGDPQVGRRSLDAAGCLGLVLHWISS----TLAGFTLQQIFAITPAVCSRYITIGLNYLLIVLDEHPMAKIIWPSRQATARKYSQSIQKKFPRLTKCFGFLDGLNLPVLVSDDNK----------------------------------------------------------------------------------------------------------------------------------------------------------------------------------------------------------
18236	GC_00000025	ALL_SPLITS	PSH_NDPSH_1	4782	54	696	18	0	0.713826508673079	0.624880748877281	0.666398782545345	4782	Chr_8									----------------------------------------------------MLRPYVYWYLQQQQE-FQDRLQRRQSYIEALNQSLDNQLSQYARNMDREEEEA-VAFFIALGHLGTPGLFRRIQTFLTQANLPMDPTKNSAWAFLWGAQNDRGFITTMGVDVNTFDNLLHQFTIHWDYSTIDRDDVNPNREPQTGRQSLDAASSLGLVVH-------------------------------------------------------------------------------------------------------------------------------------------------------------------------------------------------------------------------------------------------------------------------------------------------------
18237	GC_00000025	ALL_SPLITS	PSH_NDPSH_1	1230	54	696	18	0	0.713826508673079	0.624880748877281	0.666398782545345	1230	Chr_3									------------------------------------------------------------------------------------------MKQLVKHRRRQEEDEQALAIIAIGLGGGPNHIRTLRTYLTRSDLAGHPRVSSAWAHMRGVGNDRAFVTTMGVDVRTFEALLTHFSQAWDNTTISRSDVNSHGAPRLHKRSLDAAGGLGLLLHWLSS----TMAGHSLHQIFAITPAVCARCLQHARSILLSVLKDLQIARISWPSREDQVQSYSDLIEGKFPLLTNCFGFIDGLNLPVMVADDEE----------------------------------------------------------------------------------------------------------------------------------------------------------------------------------------------------------
18238	GC_00000025	ALL_SPLITS	PSH_NDPSH_1	13164	54	696	18	0	0.713826508673079	0.624880748877281	0.666398782545345	13164	Chr_11									------------------------------------------------------------------------------------------MKQLVKRRRRPEEDEQALAIIAISLGGGPTHIRTLRTYLTRSDLAGHPRFSSAWAHMRGVGNDQAFVTTMGVDVQTFEALLTHFSQAWDNTTITRSDVNSHGAPRLHKRSLDAAGGLGLLLHWLSS----TMAGHSLHQIFAITPAVCARCLQHACSILLTVLKDLQIARISWPSREDQVRSYSDLIEGKFPLLTNCFGFIDGLNLPVMVADDEE----------------------------------------------------------------------------------------------------------------------------------------------------------------------------------------------------------
18239	GC_00000025	ALL_SPLITS	PSH_NDPSH_1	8884	54	696	18	0	0.713826508673079	0.624880748877281	0.666398782545345	8884	Chr_7									----------------------------------------------------MLRPYVYGYLQQQQEEFQGSLQHRRTHIEALNRLLDEQLTQSAADMDREEKEA-IALIITLGHLGTPGLFRQI----------------------------------------------------------------------------------------------------------------------------------------------------------------------------------------------------------------------------------------------------------------------------------------------------------------------------------------------------------------------------------------------
18240	GC_00000025	ALL_SPLITS	PSH_NDPSH_1	86	54	696	18	0	0.713826508673079	0.624880748877281	0.666398782545345	86	Chr_3									------------------------------------------------------------------------------------------MKQLVKNRRRQEEDEQALAIIAIGLGGGPNHIRTLRTYLTQSDLAGHPRVSSAWAHMRGVGNNRAFVTTMGVDVRTFEALLTHFSQAWDNTTISRSDVNSHGAPRLHKRSLDAAGGLGLLLHWLSS----TMAGHSLHQIFAITPAVCARCLQHARSILLSVLKDLQIARISWPLWNYSLGNRA-----------------------------------------------------------------------------------------------------------------------------------------------------------------------------------------------------------------------------------------
18241	GC_00000025	ALL_SPLITS	PSH_NDPSH_1	7249	54	696	18	0	0.713826508673079	0.624880748877281	0.666398782545345	7249	Chr_4									---------------------------------------------------------------MDPSPFHELDLTNRPDTHVSGIMYGPIRNQSVAQRQQEDEEA-VLLIISLAILGESRPFRQLQTYLTRGDLPGNPRSDSAWAYLYSARNNRAFITTMGVNVRTFDELLSRFSIHWAAGTIPRNDVNPNGDPQVGRQSLDAV--------WNYS-----LGGVR-----------------------------------AWRGNSQLVRG-------------------------------------------------------------------------------------------------------------------------------------------------------------------------------------------------------------------------------------------
18242	GC_00000025	ALL_SPLITS	PSH_NDPSH_2	254	54	696	18	0	0.713826508673079	0.624880748877281	0.666398782545345	254	Chr_3	PF13359.12	DDE superfamily endonuclease							---------------------------------------------------------------MDETPFHELTGSINQSIDHSVRDLSCSIPHHRISRQQDEDEESILLIVSLAVLGERGHLRQLRTYLTRGDLPGNPRADSAWAYLYSAQNDRAFITTMGVDVKTFDDLLSRFLVHWETGTLPRNDVNPNGDPQVGHRSLDAAGCLGLVLHWISS----TLAGFTLQQIFAITPAVCSRYITIGLDYLLIVLDEHPMAKIIWPSRQATARKYSQSIQKKFPRLTKCFGFLDGLNLPVLVSDDNKVQNAYYNGWTCSHYCSCILTYAPDGALIHSVLNAPGSWHDSAIAEPLYNKLLYNTPEGYRVISDTAFPRKTDRLRSRILAPVKRGGRLPQTPRSFARLKLLNNQLVSARQAAEWGMHSLQGSFARIKLPLPANDHPYRFRLLKVICRLHQLRCQMVGINQTHSVYR-SVWDENQLLCQDFHSMLFSDIQKKCHISQYYHGWL
18243	GC_00000025	ALL_SPLITS	PSH_NDPSH_2	7887	54	696	18	0	0.713826508673079	0.624880748877281	0.666398782545345	7887	Chr_11	PF13359.12	DDE superfamily endonuclease							------------------------------------------------------------------------------------------MKQLVKRRRRPEEDEQALAIIAISLGGGPTHIQTLRTYLTRSDLAGHPRFSSAWAHMRGVGNDRAFVTTMGVDVRTFEALLTHFSQAWDNTTITRSDVNSHGAPRLHKRSLDAAGGLGLLLHWLSS----TMAGHSLHQIFAITPAVCARCLQHARSILLTVLKDLQIARISWPSREDQVRSYSDLIEGKFPLLTNCFGFIDGLNLPVMVADDED----------------NILTFAPDGSIIHVILNAPGSWHDSNIASQLYHKLLHDTPEGYRVINDTAFPRVTKRLDYQIVAPSKRGDRLPTNPVDFTRLKLFNDELVSARQAAEWGMRSIQGSFSRLKLPLPAADHEYRAEVIELAVRLHQVKCQSVGINQTQTVYQ-TVESENRILARTFHRMLFSQIQRTCRISRYYHGWL
18244	GC_00000025	ALL_SPLITS	PSH_NDPSH_2	9039	54	696	18	0	0.713826508673079	0.624880748877281	0.666398782545345	9039	Chr_7	PF13359.12	DDE superfamily endonuclease							-----------------------------------------------------------------------------------------------------------------------------------------------------------------------------------------------------------------------------MAAYTLQQLFGITRAVCSRYLTTGLQHLLVVLNDHPQARFIWSTTESKARRHSMAIKKKFLRLTKCIGFSDGLNLPVLVSGNEDIQNAYYNGWTCSHYCSCVLVFAPDGTIMYAILNAPGSWHDAVIAEPLYEQLLHHTPPGYRIISDTVFPRKGERLQSRIIAPAKRGDQLPQDAQSFAQLKMLNDELVSARQAAEWGMCSIQGSFGRLKLPLPASDHQYRADLLLVC---------------------------------------------------------
18245	GC_00000025	ALL_SPLITS	PSH_NDPSH_2	2148	54	696	18	0	0.713826508673079	0.624880748877281	0.666398782545345	2148	Chr_5	PF13359.12	DDE superfamily endonuclease							-----------------------------------------------------------------------------------------------------------------------------------------------------------------------------------------------------------------------------MAGFSLQQI--ITPAVCSRYITVGLDHLLNVLDEHPHAKIIWPSREVTARKYSLCIQKKFPRLTKCFGFLDGLNLPVLVSEDDDIQNVYYNGWTCSHYCICILTFAPDGSLIHSVLNAPGSWHDSAIAEPLYDRLLHDTPDGYRLISDTAFPRKTEQLRSRILAPVKRGDRLPQTPRSYAQLKILNDQLVPARQAAEWGMHSLQGLFARIKLPLPANDHPY-----------------------------------------------------------------
18246	GC_00000025	ALL_SPLITS	PSH_NDPSH_2	15179	54	696	18	0	0.713826508673079	0.624880748877281	0.666398782545345	15179	Chr_1									------------------------------------------------------------------------------------------MKQLVKHRRRQEEDEQALAIIAIGLGGGPNHIRTLRTYLTRSDLAGHPRVSSAWAHMRGVGNDRAFVTTMGVDVRTFEALLTHFSQAWDNTRISRSDVNSHGAPRLHKRSLNAAGGLGLLLHWLSS----TMAGHSLHQIFAITPAVCARCLQHARSILLSVLKDLQIARISWPSREDQVQSYSDLIEGKFPLLTNCFGFIDGLNLPVMVADDEE----------------------------------------------------------------------------------------------------------------------------------------------------------------------------------------------------------
18247	GC_00000025	ALL_SPLITS	PSH_NDPSH_2	9108	54	696	18	0	0.713826508673079	0.624880748877281	0.666398782545345	9108	Chr_7									----------------------------------------------------MLRPYVYGYLQQQQEEFQGSLQHRRTHIEALNRLLDEQLTQSATDMDREEKEA-IALIITLGHLGTPGLFRQI----------------------------------------------------------------------------------------------------------------------------------------------------------------------------------------------------------------------------------------------------------------------------------------------------------------------------------------------------------------------------------------------
18248	GC_00000025	ALL_SPLITS	PSH_NDPSH_2	7796	54	696	18	0	0.713826508673079	0.624880748877281	0.666398782545345	7796	Chr_11									------------------------------------------------------------------------------------------MKQLVKHRRRQEEDEQALAIIAIGLGGGPNHIRTLRTYLTRSDLAGHPRVSSAWAHMRGVGNDRAFVTTMGVDVRTFEALLTHFSQAWDNTTISRSDVNSHGAPRLHK---------------------------------------------------------------------------------------------------------------------------------------------------------------------------------------------------------------------------------------------------------------------------------------------------------------------
18249	GC_00000025	ALL_SPLITS	PSH_NDPSH_2	14050	54	696	18	0	0.713826508673079	0.624880748877281	0.666398782545345	14050	Chr_13									--------------------------------------------------------------------------------------------------------------------------------------MCKPLKP-----------------------------LTHFSQAWDNTTIPTSNVNSHGAPWLHKQSLNAAGGLGLLLHWLSS----TMAGHSLNQIFAIAPAVCARCLQHARSILLTVLKDLQIARISWLSREDQVQSYSDLIEGKFPSSQTVLVSSMG----------------------------------------------------------------------------------------------------------------------------------------------------------------------------------------------------------------------
18250	GC_00000025	ALL_SPLITS	PSH_NDPSH_2	2149	54	696	18	0	0.713826508673079	0.624880748877281	0.666398782545345	2149	Chr_5									---------------------------------------------------------------MDPSPFHELDLTNRPDTHVSGIMYGPIRNQSVAQRQQEDEEA-VLLIISLAILGESRPFRQLQTYLTRGDLPGNPRSDSAWAYLYSARNNRAFITTMGVDVRTFDELLSRFSIHWAAGTIPRNDVNPNGDPQVGR---------------------------------------------------------------------------------------------------------------------------------------------------------------------------------------------------------------------------------------------------------------------------------------------------------------------
18251	GC_00000025	ALL_SPLITS	PSH_NDPSH_2	9040	54	696	18	0	0.713826508673079	0.624880748877281	0.666398782545345	9040	Chr_7									----------------------------------------------------MTMLNFIDIYIQQQQQLQARAKDQRQDDDTTQQTI--TSAHHHHNPNRLEEEA-AMMFMALGSLGTPGSC-QIRTYLTRANIPMNPMTDSPWACLWRSRSDRAFITTMGVDVNTFDDLLERFTVRWNFTTIDRADVNPYGEPQAV----------------------------------------------------------------------------------------------------------------------------------------------------------------------------------------------------------------------------------------------------------------------------------------------------------------------
18252	GC_00000025	ALL_SPLITS	PST_130_1	15929	54	696	18	0	0.713826508673079	0.624880748877281	0.666398782545345	15929	Chr_12	PF13359.12	DDE superfamily endonuclease							------------------------------------------------------MLNFIDMYIQQQQQLRARAEDQRQEDDTIQQTIT--STHHHHNPNRLEEEA-AMMFMALGSLGTPGS-RRIRTYLTRANIPMNPMTDSPWACLWRSQSDRAFITTMGVDVNTFDDLLDRFTVRWNFTTIDRADVNPNGEPQPGRRSLDAAGCLGLLLHWLCS----TMAAYTLQQLFGITPAVCSRYLTTGLQHLLVVLNDHPQARFVWPTTESKARRHSMTIEKKFPRLTKCIGFLDGLNLPVLVSGDEDIQNAYYNGWTCSHYCSCVLAFAPDGTIMYAILNAPGSWHDAIIAEPLYEQLLHHTPPGYRIISDTAFPCKGERLQSRIIAPAKRGDRLPQDAQSFARLKMLNDELVSARQAAEWGMRSIQGSFGRLKLPLPASDHQYRADLLLVVCRLHQLRCRMVGINQTASVYR-SVWDENHTLCRDFHKMLFSDIQQRCHISRYYDGWL
18253	GC_00000025	ALL_SPLITS	PST_130_1	15930	54	696	18	0	0.713826508673079	0.624880748877281	0.666398782545345	15930	Chr_12	PF13359.12	DDE superfamily endonuclease							-----------------------------------------------------------------------------------------------------------MMFMALGSLGTPGS-RRIRTYLTRANIPMNPMTDSPWACLWRSQSDRAFITTMGVDVNTFDDLLDRFTVRWNFTTIDRADVNPNGEPQPGRRSLDAAGCLGLLLHWLCS----TMAAYTLQQLFGITPAVCSRYLTTGLQHLLVVLNDHPQARFVWPTTESKARRHSMTIEKKFPRLTKCIGFLDGLNLPVLVSGDEDIQNAYYNGWTCSHYCSCVLAFAPDGTIMYAILNAPGSWHDAIIAEPLYEQLLHHTPPGYRIISDTAFPCKGERLQSRIIAPAKRGDRLPQDAQSFARLKMLNDELVSARQAAEWGMRSIQGSFGRLKLPLPASDHQYRADLLLVVCRLHQLRCRMVGINQTASVYR-SVWDENHTLCRDFHKMLFSDIQQRCHISRYYDGWL
18254	GC_00000025	ALL_SPLITS	PST_130_1	10399	54	696	18	0	0.713826508673079	0.624880748877281	0.666398782545345	10399	Chr_1	PF13359.12	DDE superfamily endonuclease							---------------------------------------------------------------MDETPFHELTGSINQSIDHSVRDLSCSIPHHRISRQQDEDEESILLIVSLAVLGERGHLRQLRTYLTRGDLPGNPRADSAWAYLYSAQNDRAFITTMGVDVKTFDDLLSRFLVHWETGTLPRNDVNPNGDPQVGRRSLDAAGCLGLVLHWISS----TLAGFTLQQIFAITPAVCSRYITIGLDYLLIVLDEHPMAKIIWPSRQATARKYSQSIQKKFPRLTKCFGFLDGLNLPVLVSDDNKVQNAYYNGWTCSHYCSCILTYAPDGALIHSVLNAPGSWHDSAIAEPLYNKLLYNTPEGYRVISDTAFPRKTDRLRSRILAPVKRGDRLPQTPRSFARLKLLNNQLVSARQAAEWGMHSLQGSFARIKLPLPANDHPYRFRLLKVICRLHQLRCQMVGINQTRSVYR-SVWDENQLLYYGNRK--------------------
18255	GC_00000025	ALL_SPLITS	PST_130_1	5922	54	696	18	0	0.713826508673079	0.624880748877281	0.666398782545345	5922	Chr_1	PF13359.12	DDE superfamily endonuclease							----------------------------------------------------------------------------------------------MVADDKETQNA--------------------------------------------------------------------YYNGWTCSHYCSNLLTFAPDGIIIHVILNAPGS------WHNS----NIASHLYHQLLHNTP------------------------------------------------------------------------------------------------------------------------------EGYRVISDTAFPQVTKRLDYRIVAPSKCGDQLPTNPVDFAQLKLFNNKLVSARQAAEWGMQSIQGSFSRLKLPLPAADHEYREEVIELAVRLHQVKCQSVGINQTQTVYQSTVESENHILARTFHRMLL-----------------
18256	GC_00000025	ALL_SPLITS	PST_130_1	5921	54	696	18	0	0.713826508673079	0.624880748877281	0.666398782545345	5921	Chr_1									---------------------------------------------------------------------------------------------------------------------------------------------------------------MGVDVQTFEALLTHFVQAWHNTTITRSDVNSHGAPRLHRRSLDAAGGLGLLLHWLSS----TMAGHSLHQIFAITPAVCAQCLQHARSILLTVLKDLQIARISWPPREDQV-------------------------------------------------------------------------------------------------------------------------------------------------------------------------------------------------------------------------------------------WR
18257	GC_00000025	ALL_SPLITS	PST_130_1	11922	54	696	18	0	0.713826508673079	0.624880748877281	0.666398782545345	11922	Chr_11									------------------------------------------------------------------------------------------MKQLVKRRRRPEEDEQALAIIAISLGGGPTHIRTLRTYLTRSDLAGHPRFSSAWAHMRGVGNNQAFVTTMGVDVRTFEALLTHFSQAWDNTTITRSDVNSHGAPRLHKRSLDAAGGLGLLLHWLSS----TMAGHSLHQIFAITPAVCARCLQHA-------------VQSSSPS--------------------------------------------------------------------------------------------------------------------------------------------------------------------------------------------------------------------------------------------------
18258	GC_00000025	ALL_SPLITS	PST_130_1	9359	54	696	18	0	0.713826508673079	0.624880748877281	0.666398782545345	9359	Chr_11									---------------------------------------------------------------------------------MNMDHSLSRMKQLVKHRRRQEEDEQALAIIAIGLGGGPNHIRTLRTYLTRSDLAGHPRVSSAWAHMRGVGNDRAFVTTMGVDVRTFEALLTHFSQAWDNTTISRSNVNSHGAPRLHK---------------------------------------------------------------------------------------------------------------------------------------------------------------------------------------------------------------------------------------------------------------------------------------------------------------------
18259	GC_00000025	ALL_SPLITS	PST_130_1	16972	54	696	18	0	0.713826508673079	0.624880748877281	0.666398782545345	16972	Chr_13									--------------------------------------------------------------------------------------------------------------------------------------MCEPLKP-----------------------------LTHFSQAWDNTTIPTSNVNSHGAPWLHKQSLNAAGGLGLLLHWLSS----TMAGHSLNQIFAIAPAVCARCLQHACSILLTVLKDLQIARISWLSREDQVQSYSDLIEGKFPSSQTVLVSSMG----------------------------------------------------------------------------------------------------------------------------------------------------------------------------------------------------------------------
18260	GC_00000025	ALL_SPLITS	PST_130_2	6686	54	696	18	0	0.713826508673079	0.624880748877281	0.666398782545345	6686	Chr_10	PF13359.12	DDE superfamily endonuclease							----------------------------------------------------MLRPYVYGYLQQQQEEFQGSLQRRRTHIEALNRSLDEQLSQSAADMDREEEEA-IALIITLGHLGTPGLFRQIRTYLTRADLPVDPMKNSAWAFLWSARNDRGFITTMGVDVTTFDNLLQRYTVHWDFSTIDREDVNPHGEPQIGRRTLDAAGSLGLVLHWISS----TMSAYTLQQLFGITPAVCSRYLATGTKHLLTVLKEHPEARFLWPTTERKAQQYSAPIEKKFPLLKKCFGFLDGLNLPILVSGDEDVQNAYYNGWTCSHYCSSILAFAPDGTIMFAILNAPGSWHDSIIAEPLYDQLLERTPPGYRLISDTAFPRKTERLQSRILAPVKRGDRLPSSPRSYARLKVLNDSLVSARQAAEWGMRSIQGSFARLKLPLPAEDNEYRADLLQLVCRLHQIRCRLVGINQTASVYE-SVWDENAVLCRDFHNMLFKDIESRCHISRYYDAWL
18261	GC_00000025	ALL_SPLITS	PST_130_2	8017	54	696	18	0	0.713826508673079	0.624880748877281	0.666398782545345	8017	Chr_12	PF13359.12	DDE superfamily endonuclease							MLPSSFTLQFTPRKRKTTIINFDIKTNFHVNIHLTHRSFLGITYTNKKASITMLRPYVYGYLQQQQEEFQGSLQRRRTHIEALNRSLDEQLSQSAADMDREEEEA-IALIITLGHLGTPGLFRQIRTYLTRADLPVDPMKNSAWAFLWSARNDRGFITTMGVDVTTFDNLLQRYTVHWDFSTIDREDVNPHGEPQIGRRTLDAAGSLGLVLHWISS----TMSAYTLQQLFGITPAVCSRYLATGTKHLLTVLKEHPEARFLWPTTERKAQQYSAPIEKKFPLLKKCFGFLDGLNLPILVSGDEDVQNAYYNGWTCSHYCSSILAFAPDGTIMFAILNAPGSWHDSIIAEPLYDQLLERTPPGYRLISDTAFPRKTERLQSRILAPVKRGDRLPSSPRSYARLKVLNDSLVSARQAAEWGMRSIQGSFARLKLPLPAEDNEYRADLLQLVCRLHQIRCRLVGINQTASVYE-SVWDENAVLCRDFHNMLFKDIESRCHISRYYDAWL
18262	GC_00000025	ALL_SPLITS	PST_130_2	12058	54	696	18	0	0.713826508673079	0.624880748877281	0.666398782545345	12058	Chr_11	PF13359.12	DDE superfamily endonuclease							---------------------------------------------------------------------------------MNMDHSLSRMKQLVKHRRRQEEDEQALAIIAIGLGGGPNHIRTLRTYLTRSDLAGHPRVSSAWAHMRGVGNDRAFVTTMGVDVRTFEALLTHFSQAWDNTTISRSDVNSHGAPRLHKRSLDAAGGLGLLLHWLSS----TMAGHSLHQIFAITPAVCARCLQHARSILLSVLKDLQIARISWPSREDQVQSYSDLIEGKFPLLTNCFGFIDGLNLPVMVADDEEIQNAYYNGWTCSHYCSNILTFAPDGSIIHAILNAPGSWHDSNIASQLYHKLLHNTPEGYRVISDTAFPRVTKRLDYRIVAPSKRGDQLPTDPVEFARLKLFNDQLVSARQAAEWGMRSIQGSFSRLKLPLPAADHKYRAEVIELAVRLHQVKCRSVGINQTQTVYQ-TVESENRMLARTFHRMLFSQIQRTCRISRYYHGWL
18263	GC_00000025	ALL_SPLITS	PST_130_2	6936	54	696	18	0	0.713826508673079	0.624880748877281	0.666398782545345	6936	Chr_11	PF13359.12	DDE superfamily endonuclease							----------------------------------------------------------------------MLTLHSVCVICLNMDHSLSRMKQLVKRRRRPEEDEQALAIIAISLGGGPTHIRTLRTYLTRSDLAGHPRFSSAWAHMRGVGNDRAFVTTMGVDVRTFEALLTHFSQAWDNTTITRSDVNSHGAPRLHKRSLDAAGGLGLLLHWLSS----TMAGHSLHQIFAITPAVCARCLQHARSILLTVLKDLQIARISWPSREDQVRSYSDLIEGKFPLLTNCFGFIDGLNLPVMVADDEEIQNVYYNGWTCSHYCSNILTFAPDGSIIHVILNAPGSWHDSNIASQLYHKLLHDTPEGYRVINDTAFPRVTKRLDYQIVAPSKRGDRLPTNPVDFTRLKLFNDELVSARQAAEWGMRSIQGSFSRLKLPLPAADHEYRAEVIELAVRLHQVKCQSVGINQTQTVYQ-TVESENRILARTFHRMLFSQIQRTCRISRYYHGWL
18264	GC_00000025	ALL_SPLITS	PST_130_2	10637	54	696	18	0	0.713826508673079	0.624880748877281	0.666398782545345	10637	Chr_3	PF13359.12	DDE superfamily endonuclease							---------------------------------------------------------------MDETPFHELTGSINQSIDHSVRDLSCSIPHHRISRQQDEDEESILLIVSLAVLGERGHLRQLRTYLTRGDLPGNPRADSAWAYLYSAQNDRAFITTMGVDVKTFDDLLSRFLVHWETGTLPRNDVNPNGDPQVGHRSLDAAGCLGLVLHWISS----TLAGFTLQQIFAITPAVCSRYITIGLDYLLIVLDEHPMAKIIWPSRQATARKYSQSIQKKFPRLTKCFGFLDGLNLPVLVSDDNKVQNAYYNGWTCSHYCSCILTYAPDGALIHSVLNAPGSWHDSAIAEPLYNKLLYNTPEGYRVISDTAFPRKTDRLRSRILAPVKRGDRLPQTPRSFARLKLLNNQLVSARQAA-------SGACIHYKVLLRASSFRFRQTTIHIDSVC------------------------------------------------------
18265	GC_00000025	ALL_SPLITS	PST_130_2	12673	54	696	18	0	0.713826508673079	0.624880748877281	0.666398782545345	12673	Chr_1	PF13359.12	DDE superfamily endonuclease							------------------------------------------------------------------------------------------MKQLVKHRCRQEEDEQALAIIAIGLGGGPNHIRTLRTYLTRSDLAGHPRVSSAWAHMRGVGNNRAFVTTMGVDVRTFEALLTHFSQAWDNTRISRSDVNSHGAPRLHKRSLNAAGGLGLLLHWLSS----TMAGHSLHQIFAITPAVCARCLQHARSILLSVLKDLQIARISWPSREDQVQSYSDLIEGKFPLLTNCFGFIDGLNLPVMVADDEEIQNAYYNGWTCSHYCSNILTFAPDGSIIHAILNAPGSWHDSNIASQLYHKLLHNTPEGYRVISDTAFP--------------------------------------------------------------------------------------------------------------------------------------
18266	GC_00000025	ALL_SPLITS	PST_130_2	17176	54	696	18	0	0.713826508673079	0.624880748877281	0.666398782545345	17176	ChrUn	PF13359.12	DDE superfamily endonuclease							------------------------------------------------------------------------------------------------------------------------------------------------------------------MVADDEEIQNAYYNGWTCSHYCSNILTFAPDGSIIHAILNAPGS------WHDS----NIASQLYHKLLHNTP------------------------------------------------------------------------------------------------------------------------------EGYRVISDTAFPRVTKRLDYRIVAPSKRGDRLPTDPVEFARLKLFNDQLVSARQAAEWGMRSIQGSFSRLKLPLPAADHKYRAEVIELAVRLHQVKCRSVGINQTQTVYQTV----------------------------------
18267	GC_00000025	ALL_SPLITS	PST_130_2	15140	54	696	18	0	0.713826508673079	0.624880748877281	0.666398782545345	15140	Chr_7									----------------------------------------------------MLRPYVYGYLQQQQEEFQGSLQHRRTHIEALNRLLDEQLTQSAADMDREEKEA-IALIITLGHLGTPGLFRQI----------------------------------------------------------------------------------------------------------------------------------------------------------------------------------------------------------------------------------------------------------------------------------------------------------------------------------------------------------------------------------------------
18268	GC_00000025	ALL_SPLITS	PST_130_2	17174	54	696	18	0	0.713826508673079	0.624880748877281	0.666398782545345	17174	ChrUn									---------------------------------------------------------------------------------MNMDHSLSRMKQLVKNRRRQEEDEQALAIIAIGLGGGPNHIRTLRTYLTRSDLAGHPRVSSAWAHMRGVGNDRAFVTTMGVDVRTFEALLTHFSQAWDNTTISRSDVNSHGAPRLHKRSLDAAGGLGLLLHWLSS----TMAGHSLHQIFAITPAVCARCLQHARSILLSVLKDLQIARISWPLWNYSLGNRA-----------------------------------------------------------------------------------------------------------------------------------------------------------------------------------------------------------------------------------------
18269	GC_00000025	ALL_SPLITS	PST_130_2	1723	54	696	18	0	0.713826508673079	0.624880748877281	0.666398782545345	1723	Chr_5									---------------------------------------------------------------MDPSPFHELDLTNRPDTHVSGIMYGPIRNQSVAQRQQEDEEA-VLLIISLAILGESRPFRQLQTYLTRGDLPGNPRSDSAWAYLYSARNNRAFITTMGVNVRTFDELLSRFSIHWAAGTIPRNDVNPNGDPQVGRQSLDAV--------WNYS-----LGGVR-----------------------------------AWRGNSQLVRG-------------------------------------------------------------------------------------------------------------------------------------------------------------------------------------------------------------------------------------------
18270	GC_00000025	ALL_SPLITS	PST_134E36_1	12642	54	696	18	0	0.713826508673079	0.624880748877281	0.666398782545345	12642	Chr_12	PF13359.12	DDE superfamily endonuclease							------------------------------------------------------MLNFIDMYIQQQQQLRARAEDQRQEDDTIQQTI--TSTHHHHNPNRLEEEA-AMMFMALGSLGTPGS-RRIRTYLTRANIPMNPMTDSPWACLWRSQSDRAFITTMGVDVNTFDDLLDRFTVRWNFTTIDRADVNPNGEPQPGRRSLDAAGCLGLLLHWLCS----TMAAYTLQQLFGITPAVCSRYLTTGLQHLLVVLNDHPQARFVWPTTESKARRHSMTIEKKFPRLTKCIGFLDGLNLPVLVSGDEDIQNAYYNGWTCSHYCSCVLAFAPDGTIMYAILNAPGSWHDAIIAEPLYEQLLHHTPPGYRIISDTAFPCKGERLQSRIIAPAKRGDRLPQDAQSFARLKMLNDELVSARQAAEWGMRSIQGSFGRLKLPLPASDHQYRADLLLVVCRLHQLRCRMVGINQTASVYR-SVWDENHTLCRDFHKMLFSDIQQRCHISRYYDGWL
18271	GC_00000025	ALL_SPLITS	PST_134E36_1	12111	54	696	18	0	0.713826508673079	0.624880748877281	0.666398782545345	12111	Chr_11	PF13359.12	DDE superfamily endonuclease							------------------------------------------------------------------------------------------MKQLVKHRRRQEEDEQALAIIAIGLGGGPNHIRTLRTYLTRSDLAGHPRVSSAWAHMRGVGNDRAFVTTMGVDVRTFEALLTHFSQAWDNTTISRSDVNSHGAPRLHKRSLDAAGGLGLLLHWLSS----TMAGHSLHQIFAITPAVCARCLQHARSILLSVLKDLQIARISWPSREDQVQSYSDLIEGKFPLLTNCFGFIDGLNLPVMVADDEEIQNAYYNGWTCSHYCSNILTFAPDGSIIHAILNAPGSWHDSNIASQLYHKLLHNTPEGYRVISDTAFPRVTKRLDYRIVAPSKRGDQLPTDPVEFARLKLFNDQLVSARQAAEWGMRSIQGSFSRLKLPLPAADHKYRAEVIELAVRLHQVKCRSVGINQTQTVYQ-TVESENRMLARTFHRMLFSQIQRTCRISRYYHGWL
18272	GC_00000025	ALL_SPLITS	PST_134E36_1	1054	54	696	18	0	0.713826508673079	0.624880748877281	0.666398782545345	1054	Chr_1									---------------------------------------------------------------MDETPFHELTGSINQSIDHSVRDLSCSIPHHRISRQQDEDEESILLIVSLAVLGERGHLRQLRTYLTRGDLPGNPRADSAWAYLYSAQNDRAFITTMGVDVKTFDDLLSRFLVHWETGTLPRNDVNPNGDPQVGHRSLDAAGCLGLVLHWISS----TLAGFTLQQIFAITPAVCSRYITIGLDYLLIVLDEHPMAKIIWPSRQATARKYSQSIQKKFPRLTKCFGFLDGLNLPVLVSDDNK----------------------------------------------------------------------------------------------------------------------------------------------------------------------------------------------------------
18273	GC_00000025	ALL_SPLITS	PST_134E36_1	115	54	696	18	0	0.713826508673079	0.624880748877281	0.666398782545345	115	Chr_1	PF13359.12	DDE superfamily endonuclease							----------------------------------------------------------------------------------------------MVADDKETQNA--------------------------------------------------------------------YYNGWTCSHYCSNLLTFAPDGIIIHVILNAPGS------WHNS----NIASHLYHQLLHNTP------------------------------------------------------------------------------------------------------------------------------EGYRVISDTAFPQVTKRLDYRIVAPSKCGDQLPTNPVDFAQLKLFNNKLVSARQAAEWGMQSIQGSFSRLKLPLPAADHEYREEVIELAVRLHQVKCQSVGINQTQTVYQSTVESENHILARTFHRMLL-----------------
18274	GC_00000025	ALL_SPLITS	PST_134E36_1	2748	54	696	18	0	0.713826508673079	0.624880748877281	0.666398782545345	2748	Chr_3									------------------------------------------------------------------------------------------MKQLVKHRRRQEEDEQALAIIAIGLGGGPNHIRTLRTYLTRSDLAGHPRVSSAWAHMRGVGNDRAFVTTMGVDVRTFEALLTHFSQAWDNTTISRSDVNSHGAPRLHKRSLDAAGGLGLLLHWLSS----TMAGHSLHQIFAITPAVCARCLQHARSILLSVLKDLQIARISWPSREDQVQSYSDLIEGKFPLLTNCFGFIDGLNLPVMVADDEE----------------------------------------------------------------------------------------------------------------------------------------------------------------------------------------------------------
18275	GC_00000025	ALL_SPLITS	PST_134E36_1	12034	54	696	18	0	0.713826508673079	0.624880748877281	0.666398782545345	12034	Chr_11									------------------------------------------------------------------------------------------MKQLVKRRRRPEEDEQALAIIAISLGGGPTHIRTLRTYLTRSDLAGHPRFSSAWAHMRGVGNNQAFVTTMGVDVRTFEALLTHFSQAWDNTTITRSDVNSHGAPRLHKRSLDAAGGLGLLLHWLSS----TMAGHSLHQIFAITPAVCARCLQHACSILLTVLKDLQIARISWPSREDQVRSYSDLIEGKFPLLTNCFGFIDGLNLPVMVADDEE----------------------------------------------------------------------------------------------------------------------------------------------------------------------------------------------------------
18276	GC_00000025	ALL_SPLITS	PST_134E36_1	2734	54	696	18	0	0.713826508673079	0.624880748877281	0.666398782545345	2734	Chr_3									------------------------------------------------------------------------------------------MKQLVKHRCRQEEDEQALAIIAIGLGGGPNHIRTLRTYLTRSDLAGHPRVSSAWAHMRGVGNNRAFVTTMGVDVRTFEALLTHFSQAWDNTRISRSDVNSHGAPRLHKRSLNAAGGLGLLLHWLSS----TMAGHSLHQIFAITPAVCARCLQHARSILLSVLKDLQIARISWPSREDQVQSYSDLIEGKFPLLTNCFGFIDGLNLPVMVADDEE----------------------------------------------------------------------------------------------------------------------------------------------------------------------------------------------------------
18277	GC_00000025	ALL_SPLITS	PST_134E36_1	4062	54	696	18	0	0.713826508673079	0.624880748877281	0.666398782545345	4062	Chr_4									-----------------------------------------------------------------------------------------------------------------------------------------------------------------------------------------------------------------MSSWHDS----AIAEPLYDRLLHDTP------------------------------------------------------------------------------------------------------------------------------DGYRLISDTAFPRKTERLRSRILAPVKRGDRLPQTPRSYVQLKILNDQLVPARQAAEWGMHSLQGSFARIKLPLPANDHPY-----------------------------------------------------------------
18278	GC_00000025	ALL_SPLITS	PST_134E36_1	8229	54	696	18	0	0.713826508673079	0.624880748877281	0.666398782545345	8229	Chr_7									----------------------------------------------------MLRPYVYGYLQQQQEEFQGSLQHRRTHIEALNRLLDEQLTQSAADMDREEKEA-IALIITLGHLGTPGLFRQI----------------------------------------------------------------------------------------------------------------------------------------------------------------------------------------------------------------------------------------------------------------------------------------------------------------------------------------------------------------------------------------------
18279	GC_00000025	ALL_SPLITS	PST_134E36_1	116	54	696	18	0	0.713826508673079	0.624880748877281	0.666398782545345	116	Chr_1									---------------------------------------------------------------------------------------------------------------------------------------------------------------MGVDVQTFEALLTHFVQAWHNTTITRSDVNSHGAPRLHRRSLDAAGGLGLLLHWLSS----TMAGHSLHQIFAITPAVCAQCLQHARSILLTVLKDLQIARISWPPREDQV-------------------------------------------------------------------------------------------------------------------------------------------------------------------------------------------------------------------------------------------WR
18280	GC_00000025	ALL_SPLITS	PST_134E36_1	13793	54	696	18	0	0.713826508673079	0.624880748877281	0.666398782545345	13793	Chr_13									--------------------------------------------------------------------------------------------------------------------------------------MCEPLKP-----------------------------LTHFSQAWDNTTIPTSNVNSHGAPWLHKQSLNAAGGLGLLLHWLSS----TMAGHSLNQIFAIAPAVCARCLQHARSILLTVLKDLQIARISWLSREDQVQSYSDLIEGKFPSSQTVLVSSMG----------------------------------------------------------------------------------------------------------------------------------------------------------------------------------------------------------------------
18281	GC_00000025	ALL_SPLITS	PST_134E36_1	4060	54	696	18	0	0.713826508673079	0.624880748877281	0.666398782545345	4060	Chr_4									---------------------------------------------------------------MDPSPFHELDLTNRPDTHVSGIMYGPIRNQSVAQRQQEDEEA-VLLIISLAILGESRPFRQLQTYLTRGDLPGNPRSDSAWAYLYSARNNRAFITTMGVNVRTFDELLSRFSIHWAAGTIPRNDVNPNGDPQVGRQSLDAV--------WNYS-----LGGVR-----------------------------------AWRGNSQLVRG-------------------------------------------------------------------------------------------------------------------------------------------------------------------------------------------------------------------------------------------
18282	GC_00000025	ALL_SPLITS	PST_134E36_2	11734	54	696	18	0	0.713826508673079	0.624880748877281	0.666398782545345	11734	Chr_10	PF13359.12	DDE superfamily endonuclease							----------------------------------------------------MLRPYVYGYLQQQQEEFQGSLQRRRTHIEALNRSLDEQLSQSAADMDREEEEA-IALIITLGHLGTPGLFRQIRTYLTRADLPVDPMKNSAWAFLWSARNDRGFITTMGVDVTTFDNLLQRYTVHWDFSTIDREDVNPHGEPQIGRRTLDAAGSLGLVLHWISS----TMSAYTLQQLFGITPAVCSRYLATGTKHLLTVLKEHPEARFLWPTTERKAQQYSAPIEKKFPLLKKCFGFLDGLNLPILVSGDEDVQNAYYNGWTCSHYCSSILAFAPDGTIMFAILNAPGSWHDSIIAEPLYDQLLERTPPGYRLISDTAFPRKTERLQSRILAPVKRGDRLPSSPRSYARLKVLNDSLVSARQAAEWGMRSIQGSFARLKLPLPAEDNEYRADLLQLVCRLHQIRCRLVGINQTASVYE-SVWDENAVLCRDFHNMLFKDIESRCHISRYYDAWL
18283	GC_00000025	ALL_SPLITS	PST_134E36_2	12352	54	696	18	0	0.713826508673079	0.624880748877281	0.666398782545345	12352	Chr_11	PF13359.12	DDE superfamily endonuclease							----------------------------------------------------MLRPYVYGYLQQQQEEFQGSLQRRRTHIEALNRSLDEQLSQSAADMDREEEEA-IALIITLGHLGTPGLFRQIRTYLTRADLPVDPMKNSAWAFLWSARNDRGFITTMGVDVTTFDNLLQRYTVHWDFSTIDREDVNPHGEPQIGRRTLDAAGSLGLVLHWISS----TMSAYTLQQLFGITPAVCSRYLATGTKHLLTVLKEHPEARFLWPTTERKAQQYSAPIEKKFPLLKKCFGFLDGLNLPILVSGDEDVQNAYYNGWTCSHYCSSILAFAPDGTIMFAILNAPGSWHDSIIAEPLYDQLLERTPPGYRLISDTAFPRKTERLQSRILAPVKRGDRLPSSPRSYARLKVLNDSLVSARQAAEWGMRSIQGSFARLKLPLPAEDNEYRADLLQLVCRLHQIRCWLVGINQTASVYE-SVWDENAVLCRDFHNMLFKDIESRCHISRYYDAWL
18284	GC_00000025	ALL_SPLITS	PST_134E36_2	14299	54	696	18	0	0.713826508673079	0.624880748877281	0.666398782545345	14299	Chr_12	PF13359.12	DDE superfamily endonuclease							---------------------------------------------------------------------------------------MNNFHNPPLTWIVEEEEA-IALIITLGHLGTPGLFRQIRTYLTRADLPVDPMKNSAWAFLWSARNDRGFITTMGVDVTTFDNLLQRYTVHWDFSTIDREDVNPHGEPQIGRRTLDAAGSLGLVLHWISS----TMSAYTLQQLFGITPAVCSRYLATGTKHLLTVLKEHPEARFLWPTTERKAQQYSAPIEKKFPLLKKCFGFLDGLNLPILVSGDEDVQNAYYNGWTCSHYCSSILAFAPDGTIMFAILNAPGSWHDSIIAEPLYDQLLERTPPGYRLISDTAFPRKTERLQSRILAPVKRGDRLPSSPRSYARLKVLNDSLVSARQAAEWGMRSIQGSFARLKLPLPAEDNEYRADLLQLVCRLHQIRCRLVGINQTASVYE-SVWDENAVLCRDFHNMLFKDIESRCHISRYYDAWL
18285	GC_00000025	ALL_SPLITS	PST_134E36_2	3791	54	696	18	0	0.713826508673079	0.624880748877281	0.666398782545345	3791	Chr_3	PF13359.12	DDE superfamily endonuclease							---------------------------------------------------------------MDETPFHELTGSINQSIDHSVRDLSCSIPHHRISRQQDEDEESILLIVSLAVLGERGHLRQLRTYLTRGDLPGNPRADSAWAYLYSAQNDRAFITTMGVDVKTFDDLLSRFLVHWETGTLPRNDVNPNGDPQVGRRSLDAAGCLGLVLHWISS----TLAGFTLQQIFAITPAVCSRYITIGLDYLLIVLDEHPMAKIIWPSRQATARKYSQSIQKKFPRLTKCFGFLDGLNLPVLVSDDNKVQNAYYNGWTCSHYCSCILTYAPDGALIHSVLNAPGSWHDSAIAEPLYNKLLYNTPEGYRVISDTAFPRKTDRLRSRILAPVKRGDRLPQTPRSFARLKLLNNQLVSARQAAEWGMHSLQGSFARIKLPLPANDHPYRFRLLKVICRLHQLRCQMVGINQTRSVYR-SVWDENQLLYYGNRK--------------------
18286	GC_00000025	ALL_SPLITS	PST_134E36_2	12829	54	696	18	0	0.713826508673079	0.624880748877281	0.666398782545345	12829	Chr_11	PF13359.12	DDE superfamily endonuclease							------------------------------------------------------------------------------------------MKQLVKRRRRPEEDEQALAIIAISLGGGPTHIRTLRTYLTRSDLAGHPRFSSAWAHMRGVGNDRAFVTTMGVDVRTFEALLTHFSQAWDNTTITRSDVNSHGAPRLHKRSLDAAGGLGLLLHWLSS----TMAGHSLHQIFAITPAVCARCLQHARSILLTVLKDLQIARISWPSREDQVRSYSDLIEGKFPLLTNCFGFIDGLNLPVMVADDED----------------NILTFAPDGSIIHVILNAPGSWHDSNIASQLYHKLLHDTPEGYRVINDTAFPRVTKRLDYQIVAPSKRGDRLPTNPVDFTRLKLFNDELVSARQAAEWGMRSIQGSFSRLKLPLPAADHEYRAEVIELAVRLHQVKCQSVGINQTQTVYQ-TVESENRILARTFHRMLFSQIQRTCRISRYYHGWL
18287	GC_00000025	ALL_SPLITS	PST_134E36_2	6539	54	696	18	0	0.713826508673079	0.624880748877281	0.666398782545345	6539	Chr_5	PF13359.12	DDE superfamily endonuclease							------------------------------------------------------------------------------------------------------------------------------------------------------------------MVADDEEIQNAYYNGWTCSHYCSNILTFAPDGSIIHAILNAPGS------WHDS----NIASQLYHKLLHNTP------------------------------------------------------------------------------------------------------------------------------EGYRVISDTAFPRVTKRLDYRIVAPSKRGDRLPTDPVEFARLKLFNDQLVSARQAAEWGMRSIQGSFSRLKLPLPAADHKYRAEVIELAVRLHQVKCRSVGINQTQTVYQTV----------------------------------
18288	GC_00000025	ALL_SPLITS	PST_134E36_2	144	54	696	18	0	0.713826508673079	0.624880748877281	0.666398782545345	144	Chr_1									------------------------------------------------------------------------------------------MKQLVKHRCRQEEDEQALAIIAIGLGGGPNHIRTLRTYLTRSDLAGHPRVSSAWAHMRGVGNNRAFVTTMGVDVRTFEALLTHFSQAWDNTRISRSDVNSHGAPRLHKRSLNAAGGLGLLLHWLSS----TMAGHSLHQIFAITPAVCARCLQHARSILLSVLKDLQIARISWPSREDQVQSYSDLIEGKFPLLTNCFGFIDGLNLPVMVADDEE----------------------------------------------------------------------------------------------------------------------------------------------------------------------------------------------------------
18289	GC_00000025	ALL_SPLITS	PST_134E36_2	6537	54	696	18	0	0.713826508673079	0.624880748877281	0.666398782545345	6537	Chr_5									------------------------------------------------------------------------------------------MKQLVKNRRRQEEDEQALAIIAIGLGGGPNHIRTLRTYLTRSDLAGHPRVSSAWAHMRGVGNDRAFVTTMGVDVRTFEALLTHFSQAWDNTTISRSDVNSHGAPRLHKRSLDAAGGLGLLLHWLSS----TMAGHSLHQIFAITPAVCARCLQHARSILLSVLKDLQIARISWPLWNYSLGNRA-----------------------------------------------------------------------------------------------------------------------------------------------------------------------------------------------------------------------------------------
18290	GC_00000025	ALL_SPLITS	PST_134E36_2	12935	54	696	18	0	0.713826508673079	0.624880748877281	0.666398782545345	12935	Chr_11									------------------------------------------------------------------------------------------MKQLVKHRRRQEEDEQALAIIAIGLGGGPNHIRTLRTYLTRSDLAGHPRVSSAWAHMRGVGNDRAFVTTMGVDVRTFEALLTHFSQAWDNTTISRSNVNSHGAPRLHK---------------------------------------------------------------------------------------------------------------------------------------------------------------------------------------------------------------------------------------------------------------------------------------------------------------------
18291	GC_00000025	ALL_SPLITS	PST_134E36_2	14762	54	696	18	0	0.713826508673079	0.624880748877281	0.666398782545345	14762	Chr_13									--------------------------------------------------------------------------------------------------------------------------------------MCEPLKP-----------------------------LTHFSQAWDNTTIPTSNVNSHGAPWLHKQSLNAAGGLGLLLHWLSS----TMAGHSLNQIFAIAPAVCARCLQHACSILLTVLKDLQIARISWLSREDQVQSYSDLIEGKFPSSQTVLVSSMG----------------------------------------------------------------------------------------------------------------------------------------------------------------------------------------------------------------------
18292	GC_00000025	ALL_SPLITS	PST_134E36_2	5495	54	696	18	0	0.713826508673079	0.624880748877281	0.666398782545345	5495	Chr_5									---------------------------------------------------------------MDPSPFHELDLTNRPDTHVSGIMYGPIRNQSVAQRQQEDEEA-VLLIISLAILGESRPFRQLQTYLTRGDLPGNPRSDSAWAYLYSARNNRAFITTMGVDVRTFDELLSRFSIHWAAGTIPRNDVNPNGDPQVGR---------------------------------------------------------------------------------------------------------------------------------------------------------------------------------------------------------------------------------------------------------------------------------------------------------------------
18293	GC_00000025	ALL_SPLITS	PST_AR0005a	6104	54	696	18	0	0.713826508673079	0.624880748877281	0.666398782545345	6104	Chr_11	PF13359.12	DDE superfamily endonuclease							------------------------------------------------------------------------------------------MKQLVKRRRRPEEDEQALAIIAISLGGGPTHIRTLRTYLTRSDLAGHPRFSSAWAHMRGVGNDRAFVTTMGVDVRTFEALLTHFSQAWDNTTITRSDVNSHGAPRLHKRSLDAAGGLGLLLHWLSS----TMAGHSLHQIFAITPAVCARCLQHARSILLTVLKDLQIARISWPSREDQVRSYSDLIEGKFPLLTNCFGFIDGLNLPVMVADDED----------------NILTFAPDGSIIHVILNAPGSWHDSNIASQLYHKLLHDTPEGYRVINDTAFPRVTKRLDYQIVAPSKRGDRLPTNPVDFTRLKLFNDELVSARQAAEWGMRSIQGSFSRLKLPLPAADHEYRAEVIELAVRLHQVKCQSVGINQTQTVYQ-TVESENRILARTFHRMLFSQIQRTCRISRYYHGWL
18294	GC_00000025	ALL_SPLITS	PST_AR0005a	240	54	696	18	0	0.713826508673079	0.624880748877281	0.666398782545345	240	Chr_3									---------------------------------------------------------------MDETPFHELTGSINQSIDHSVRDLSCSIPHHRISRQQDEDEESILLIVSLAVLGERGHLRQLRTYLTRGDLPGNPRADSAWAYLYSAQNDRAFITTMGVDVKTFDDLLSRFLVHWETGTLPRNDVNPNGDPQVGRRSLDAAGCLGLVLHWISS----TLAGFTLQQIFAITPAVCSRYITIGLDYLLIVLDEHPMAKIIWPSRQATARKYSQSIQKKFPRLTKCFGFLDGLNLPVLVSDDNK----------------------------------------------------------------------------------------------------------------------------------------------------------------------------------------------------------
18295	GC_00000025	ALL_SPLITS	PST_AR0005a	9079	54	696	18	0	0.713826508673079	0.624880748877281	0.666398782545345	9079	Chr_1									------------------------------------------------------------------------------------------MKQLVKHRCRQEEDEQALAIIAIGLGGGPNHIRTLRTYLTRSDLAGHPRVSSAWAHMRGVGNNRAFVTTMGVDVRTFEALLTHFSQAWDNTRISRSDVNSHGAPRLHKRSLNAAGGLGLLLHWLSS----TMAGHSLHQIFAITPAVCARCLQHARSILLSVLKDLQIARISWPSREDQVQSYSDLIEGKFPLLTNCFGFIDGLNLPVMVADDEE----------------------------------------------------------------------------------------------------------------------------------------------------------------------------------------------------------
18296	GC_00000025	ALL_SPLITS	PST_AR0005a	2437	54	696	18	0	0.713826508673079	0.624880748877281	0.666398782545345	2437	Chr_7									----------------------------------------------------MLRPYVYGYLQQQQEEFQGSLQHRRTHIEALNRLLDEQLTQSAADMDREEKEA-IALIITLGHLGTPGLFHQI----------------------------------------------------------------------------------------------------------------------------------------------------------------------------------------------------------------------------------------------------------------------------------------------------------------------------------------------------------------------------------------------
18297	GC_00000025	ALL_SPLITS	PST_AR0005a	6017	54	696	18	0	0.713826508673079	0.624880748877281	0.666398782545345	6017	Chr_11									------------------------------------------------------------------------------------------MKQLVKHRRRQEEDEQALAIIAIGLGGGPNHIRTLRTYLTRSDLAGHPRVSSAWAHMRGVGNDRAFVTTMGVDVRTFEALLTHFSQAWDNTTISRSNVNSHGAPRLHK---------------------------------------------------------------------------------------------------------------------------------------------------------------------------------------------------------------------------------------------------------------------------------------------------------------------
18298	GC_00000025	ALL_SPLITS	PST_AR0005a	13399	54	696	18	0	0.713826508673079	0.624880748877281	0.666398782545345	13399	Chr_13									--------------------------------------------------------------------------------------------------------------------------------------MCEPLKP-----------------------------LTHFSQAWDNTTIPTSNVNSHGAPWLHKQSLNAAGGLGLLLHWLSS----TMAGHSLNQIFAIAPAVCARCLQHACSILLTVLKDLQIARISWLSREDQVQSYSDLIEGKFPSSQTVLVSSMG----------------------------------------------------------------------------------------------------------------------------------------------------------------------------------------------------------------------
18299	GC_00000025	ALL_SPLITS	PST_AR0005a	1212	54	696	18	0	0.713826508673079	0.624880748877281	0.666398782545345	1212	Chr_5									---------------------------------------------------------------MDPSPFHELDLTNRPDTHVSGIMYGPIRNQSVAQRQQEDEEA-VLLIISLAILGESRPFRQLQTYLTRGDLPGNPRSDSAWAYLYSARNNRAFITTMGVDVRTFDELLSRFSIHWAAGTIPRNDVNPNGDPQVGR---------------------------------------------------------------------------------------------------------------------------------------------------------------------------------------------------------------------------------------------------------------------------------------------------------------------
18300	GC_00000025	ALL_SPLITS	PST_AR0005b	10636	54	696	18	0	0.713826508673079	0.624880748877281	0.666398782545345	10636	Chr_10	PF13359.12	DDE superfamily endonuclease							----------------------------------------------------MLRPYVYGYLQQQQEEFQGSLQRRRTHIEALNRSLDEQLSQSAADMDREEEEA-IALIITLGHLGTPGLFRQIRTYLTRADLPVDPMKNSAWAFLWSARNDRGFITTMGVDVTTFDNLLQRYTVHWDFSTIDREDVNPHGEPQIGRRTLDAAGSLGLVLHWISS----TMSAYTLQQLFGITPAVCSRYLATGTKHLLTVLKEHPEARFLWPTTERKAQQYSAPIEKKFPLLKKCFGFLDGLNLPILVSGDEDVQNAYYNGWTCSHYCSSILAFAPDGTIMFAILNAPGSWHDSIIAEPLYDQLLERTPPGYRLISDTAFPRKTERLQSRILAPVKRGDRLPSSPRSYARLKVLNDSLVSARQAAEWGMRSIQGSFARLKLPLPAEDNEYRADLLQLVCRLHQIRCRLVGINQTASVYE-SVWDENAVLCRDFHNMLFKDIESRCHISRYYDAWL
18301	GC_00000025	ALL_SPLITS	PST_AR0005b	6488	54	696	18	0	0.713826508673079	0.624880748877281	0.666398782545345	6488	Chr_6	PF13359.12	DDE superfamily endonuclease							----------------------------------------------------MLRPYVYGYLQQQQEEFQGSLQRRRTHIEALNRSLDEQLSQSAADMDREEEEA-IALIITLGHLGTPGLFRQIRTYLTRADLPVDPMKNSAWAFLWSARNDRGFITTMGVDVTTFDNLLQRYTVHWDFSTIDREDVNPHGEPQIGRRTLDAAGSLGLVLHWISS----TMSAYTLQQLFGITPAVCSRYLATGTKHLLTVLKEHPEARFLWPTTERKAQQYSAPIEKKFPLLKKCFGFLDGLNLPILVSGDEDVQNAYYNGWTCSHYCSSILAFAPDGTIMFAILNAPGSWHDSIIAEPLYDQLLERTPPGYRLISDTAFPRKTERLQSQILAPVKRGDRLPSSPRSYARLKVLNDSLVSARQAAEWGMRSIQGSFARLKLPLPAEDNEYRADLLQLVCRLHQIRCRLVGINQTASVYE-SVWDENAVLCRDFHNMLFKDIESRCHISRYYDAWL
18302	GC_00000025	ALL_SPLITS	PST_AR0005b	8905	54	696	18	0	0.713826508673079	0.624880748877281	0.666398782545345	8905	Chr_11	PF13359.12	DDE superfamily endonuclease							----------------------------------------------------MLRPYVYGYLQQQQEEFQGSLQRRRTHIEALNRSLDEQLSQSAADMDREEEEA-IALIITLGHLGTPGLFRQIRTYLTRADLPVDPMKNSAWAFLWSARNDRGFITTMGVDVTTFDNLLQRYTVHWDFSTIDREDVNPHGEPQIGRRTLDAAGSLGLVLHWISS----TMSAYTLQQLFGITPAVCSRYLATGTKHLLTVLKEHPEARFLWPTTERKAQQYSAPIEKKFPLLKKCFGFLDGLNLPILVSGDEDVQNAYYNGWTCSHYCSSILAFAPDGTIMFAILNAPGSWHDSIIAEPLYDQLLERTPPGYRLISDTAFPRKTERLQSRILAPVKRGDRLPSSPRSYARLKVLNDSLVSARQAAEWGMRSIQGSFARLKLPLPAEDNEYRADLLQLVCRLHQIRCWLVGINQTASVYE-SVWDENAVLCRDFHNMLFKDIESRCHISRYYDAWL
18303	GC_00000025	ALL_SPLITS	PST_AR0005b	10458	54	696	18	0	0.713826508673079	0.624880748877281	0.666398782545345	10458	Chr_12	PF13359.12	DDE superfamily endonuclease							------------------------------------------------------MLNFIDMYIQQQQQLRARAEDQRQEDDTIQQTI--TSTHHHHNPNRLEEEA-AMMFMALGSLGTPGS-RRIRTYLTRANIPMNPMTDSPWACLWRSQSDRAFITTMGVDVNTFDDLLDRFTVRWNFTTIDRADVNPNGEPQPGRRSLDAAGCLGLLLHWLCS----TMAAYTLQQLFGITPAVCSRYLTTGLQHLLVVLNDHPQARFVWPTTESKARRHSMTIEKKFPRLTKCIGFLDGLNLPVLVSGDEDIQNAYYNGWTCSHYCSCVLAFAPDGTIMYAILNAPGSWHDAIIAEPLYEQLLHHTPPGYRIISDTAFPCKGERLQSRIIAPAKRGDRLPQDAQSFARLKMLNDELVSARQAAEWGMRSIQGSFGRLKLPLPASDHQYRADLLLVVCRLHQLRCRMVGINQTASVYR-SVWDENHTLCRDFHKMLFSDIQQRCHISRYYDGWL
18304	GC_00000025	ALL_SPLITS	PST_AR0005b	2213	54	696	18	0	0.713826508673079	0.624880748877281	0.666398782545345	2213	Chr_1	PF13359.12	DDE superfamily endonuclease							---------------------------------------------------------------MDETPFHELTGSINQSIDHSVRDLSCSIPHHRISRQQDEDEESILLIVSLAVLGERGHLRQLRTYLTRGDLPGNPRADSAWAYLYSAQNDRAFITTMGVDVKTFDDLLSRFLVHWETGTLPRNDVNPNGDPQVGHRSLDAAGCLGLVLHWISS----TLAGFTLQQIFAITPAVCSRYITIGLDYLLIVLDEHPMAKIIWPSRQATARKYSQSIQKKFPRLTKCFGFLDGLNLPVLVSDDNKVQNAYYNGWTCSHYCSCILTYAPDGALIHSVLNAPGSWHDSAIAEPLYNKLLYNTPEGYRVISDTAFPRKTDRLRSRILAPVKRGDRLPQTPRSFARLKLLNNQLVSARQAAKWGMHSLQGSFARIKLPLPANDHPYRFRLLKVICRLHQLRCQMVGINQTRSVYQ-SVWDENQLLCQDFHSMLFSDIQKKCHISQYYHGWL
18305	GC_00000025	ALL_SPLITS	PST_AR0005b	9378	54	696	18	0	0.713826508673079	0.624880748877281	0.666398782545345	9378	Chr_11	PF13359.12	DDE superfamily endonuclease							------------------------------------------------------------------------------------------MKQLVKHRRRQEEDEQALAIIAIGLGGGPNHIRTLRTYLTRSDLAGHPRVSSAWAHMRGVGNDRAFVTTMGVDVRTFEALLTHFSQAWDNTTISRSDVNSHGAPRLHKRSLDAAGGLGLLLHWLSS----TMAGHSLHQIFAITPAVCARCLQHARSILLSVLKDLQIARISWPSREDQVQSYSDLIEGKFPLLTNCFGFIDGLNLPVMVADDEEIQNAYYNGWTCSHYCSNILTFAPDGSIIHAILNAPGSWHDSNIASQLYHKLLHNTPEGYRVISDTAFPRVTKRLDYRIVAPSKRGDQLPTDPVEFARLKLFNDQLVSARQAAEWGMRSIQGSFSRLKLPLPAADHKYRAEVIELAVRLHQVKCRSVGINQTQTVYQ-TVESENRMLARTFHRMLFSQIQRTCRISRYYHGWL
18306	GC_00000025	ALL_SPLITS	PST_AR0005b	9317	54	696	18	0	0.713826508673079	0.624880748877281	0.666398782545345	9317	Chr_11	PF13359.12	DDE superfamily endonuclease							-----------------------------------------------------------------------------------MDHSLSRMKQLVKRRRRPEEDEQALAIIAISLGGGPTHIRTLRTYLTRSDLAGHPRFSSAWAHMRGVGNNQAFVTTMGVDVRTFEALLTHFSQAWDNTTITRSDVNSHGAPRLHKRSLDAAGGLGLLLHWLSS----TMAGHSLHQIFAITPAVCARCLQHACSILLTVLKDLQIARISWPSREDQVRSYSDLIEGKFPLLTNCFGFIDGLNLPVMVADDED----------------NILTFAPDGSIIHVILNAPGSWHDSNIASQLYHKLLHDTPEGYRVINDTAFPRVTKRLDYQIVAPSKRGDRLPTNPVNFTRLKLFNNELVSARQAAEWGMQSIQGSFSRLKLPLPAADHEYRAEVIELAVRLHQVKCQSVGINQTQTVYQ-TVESENHILARTFHRMLFSQIQRTCRISRYYHGWL
18307	GC_00000025	ALL_SPLITS	PST_AR0005b	5837	54	696	18	0	0.713826508673079	0.624880748877281	0.666398782545345	5837	Chr_4	PF13359.12	DDE superfamily endonuclease							---------------------------------------------------------------------------------------------------------------------------------------MDDGMSEKPMLIWGG----------------------------DSDIFGVRDEERNNGGNIGITT--AAGCLGLILHWISS----TMAGFSLQLI--ITPAVCSRYITVGLDHLLNVLDEHPHAKIIWPSREVTAGKYSLCIQKKFPRLTKCFGFLDGLNLPVLVSEDDDIQNVYYNGWTCSHYCICILTFAPDGSLIHSVLNAPGSWHDSAIAEPLYDRLLHDTPDGYRLISDTAFPRKTERLRSRILAPVKRGDRLPQTPRSYVQLKILNDQLVPARQAAEWGMHSLQGSFARIKLPLPANDHPY-----------------------------------------------------------------
18308	GC_00000025	ALL_SPLITS	PST_AR0005b	4874	54	696	18	0	0.713826508673079	0.624880748877281	0.666398782545345	4874	Chr_4	PF13359.12	DDE superfamily endonuclease							------------------------------------------------------------------------------------------------------------------------------------------------------------------MVADDEEIQNAYYNGWTCSHYCSNILTFAPDGSIIHAILNAPGS------WHDS----NIASQLYHKLLHNTP------------------------------------------------------------------------------------------------------------------------------EGYRVISDTAFPRVTKRLDYRIVAPSKRGDRLPTDPVEFARLKLFNDQLVSARQAAEWGMRSIQGSFSRLKLPLPAADHKYRAEVIELAVRLHQVKCRSVGINQTQTVYQTV----------------------------------
18309	GC_00000025	ALL_SPLITS	PST_AR0005b	1366	54	696	18	0	0.713826508673079	0.624880748877281	0.666398782545345	1366	Chr_1	PF13359.12	DDE superfamily endonuclease							----------------------------------------------------------------------------------------------MVADDKETQNA--------------------------------------------------------------------YYNGWTCSHYCSNLLTFAPDGIIIHVILNAPGS------WHNS----NIASHLYHQLLHNTP------------------------------------------------------------------------------------------------------------------------------EGYRVISDTAFPQVTKRLDYRIVAPSKCGDQLPTNPVDFAQLKLFNNKLVSARQAAEWGMQSIQGSFSRLKLPLPAADHEYREEVIELAVRLHQVKCQSVGINQTQTVYQSTVESENHILARTFHRMLL-----------------
18310	GC_00000025	ALL_SPLITS	PST_AR0005b	133	54	696	18	0	0.713826508673079	0.624880748877281	0.666398782545345	133	Chr_3									------------------------------------------------------------------------------------------MKQLVKHRRRQEEDEQALAIIAIGLGGGPNHIRTLRTYLTRSDLAGHPRVSSAWAHMRGVGNDRAFVTTMGVDVRTFEALLTHFSQAWDNTTISRSDVNSHGAPRLHKRSLDAAGGLGLLLHWLSS----TMAGHSLHQIFAITPAVCARCLQHARSILLSVLKDLQIARISWPSREDQVQSYSDLIEGKFPLLTNCFGFIDGLNLPVMVADDEE----------------------------------------------------------------------------------------------------------------------------------------------------------------------------------------------------------
18311	GC_00000025	ALL_SPLITS	PST_AR0005b	7681	54	696	18	0	0.713826508673079	0.624880748877281	0.666398782545345	7681	Chr_7									----------------------------------------------------MLRPYVYGYLQQQQEEFQGSLQHRRTHIEALNRLLDEQLTQSAADMDREEKEA-IALIITLGHLGTPGLFRQI----------------------------------------------------------------------------------------------------------------------------------------------------------------------------------------------------------------------------------------------------------------------------------------------------------------------------------------------------------------------------------------------
18312	GC_00000025	ALL_SPLITS	PST_AR0005b	1367	54	696	18	0	0.713826508673079	0.624880748877281	0.666398782545345	1367	Chr_1									---------------------------------------------------------------------------------------------------------------------------------------------------------------MGVDVQTFEALLTHFVQAWHNTTITRSDVNSHGAPRLHRRSLDAAGGLGLLLHWLSS----TMAGHSLHQIFAITPAVCAQCLQHARSILLTVLKDLQIARISWPPREDQV-------------------------------------------------------------------------------------------------------------------------------------------------------------------------------------------------------------------------------------------WR
18313	GC_00000025	ALL_SPLITS	PST_AR0005b	4875	54	696	18	0	0.713826508673079	0.624880748877281	0.666398782545345	4875	Chr_4									------------------------------------------------------------------------------------------MKQLVKNRRRQEEDEQALAIIAIGLGGGPNHIRTLRTYLTRSDLAGHPRVSSAWAHMRGVGNDRAFVTTMGVDVRTFEALLTHFSQAWDNTTISRSDVNSHGAPRLHKRSLDAAGGLGLLLHWLSS----TMAGHSLHQIFAITPAVCARCLQHARSILLSVLKDLQIARISWPLWNYSLGNRA-----------------------------------------------------------------------------------------------------------------------------------------------------------------------------------------------------------------------------------------
18314	GC_00000025	ALL_SPLITS	PST_AR0005b	14943	54	696	18	0	0.713826508673079	0.624880748877281	0.666398782545345	14943	Chr_13									--------------------------------------------------------------------------------------------------------------------------------------MCEPLKP-----------------------------LTHFSQAWDNTTIPTSNVNSHGAPWLHKQSLNAAGGLGLLLHWLSS----TMAGHSLNQIFAIAPAVCARCLQHARSILLTVLKDLQIARISWLSREDQVQSYSDLIEGKFPSSQTVLVSSMG----------------------------------------------------------------------------------------------------------------------------------------------------------------------------------------------------------------------
18315	GC_00000025	ALL_SPLITS	PST_AR0005b	5838	54	696	18	0	0.713826508673079	0.624880748877281	0.666398782545345	5838	Chr_4									---------------------------------------------------------------MDPSPFHELDLTNRPDTHVSGIMYGPIRNQSVAQRQQEDEEA-VLLIISLAILGESRPFRQLQTYLTRGDLPGNPRSDSAWAYLYSARNNRAFITTMGVNVRTFDELLSRFSIHWAAGTIPRNDVNPNGDPQVGRQSLDAV--------WNYS-----LGGVR-----------------------------------AWRGNSQLVRG-------------------------------------------------------------------------------------------------------------------------------------------------------------------------------------------------------------------------------------------
18316	GC_00000025	ALL_SPLITS	PST_AZ2_1	11571	54	696	18	0	0.713826508673079	0.624880748877281	0.666398782545345	11571	Chr_10	PF13359.12	DDE superfamily endonuclease							----------------------------------------------------MLRPYVYGYLQQQQEEFQGSLQRRRTHIEALNRSLDEQLSQSAADMDREEEEA-IALIITLGHLGTPGLFRQIRTYLTRADLPVDPMKNSAWAFLWSARNDRGFITTMGVDVTTFDNLLQRYTVHWDFSTIDREDVNPHGEPQIGHRTLDAAGSLGLVLHWISS----TMSAYTLQQLFGITPAVCSRYLATGTKHLLTVLKEHPEARFLWPTTERKAQQYSAPIEKKFPLLKKCFGFLDGLNLPILVSGDEDVQNAYYNGWTCSHYCSSILAFAPDGTIMFAILNAPGSWHDSIIAEPLYDQLLERTPPGYRLISDTAFPRKTERLQSRILAPVKRGDRLPSSPRSYARLKVLNDSLVSARQAAEWGMRSIQGSFARLKLPLPAEDNEYRADLLQLVCRLHQIRCRLVGINQTASVYE-SVWDENAVLCRDFHNMLFKDIESRCHISRYYDAWL
18317	GC_00000025	ALL_SPLITS	PST_AZ2_1	9167	54	696	18	0	0.713826508673079	0.624880748877281	0.666398782545345	9167	Chr_7	PF13359.12	DDE superfamily endonuclease							-----------------------------------------------------------------------------------------------------------MMFMALGSLGTPGSC-QIRTYLTRANIPMNPMTDSPWACLWRSRSDRAFITTMGVDVNTFDDLLERFTVRWNFTTIDRADVNPYGEPQAVRRSLDAAGCLGLLLHWLCS----TMAAYTLQQLFGITRAVCSRYLTTGLQHLLVVLNDHPQARFIWSTTESKARRHSMAIKKKFLRLTKCIGFSDGLNLPVLVSGNEDIQNAYYNGWTCSHYCSCVLVFAPDGTIMYAILNAPGSWHDAVIAEPLYKQLLHHTPPGYRIISDTVFPRKGERLQSRIIAPAKRGDQLPQDAQSFAQLKMLNDELVSARQAAEWGMCSIQGSFGRLKLPLPASDHQYRADLLLVMRTVD-----------------------------------------------------
18318	GC_00000025	ALL_SPLITS	PST_AZ2_1	13016	54	696	18	0	0.713826508673079	0.624880748877281	0.666398782545345	13016	Chr_11	PF13359.12	DDE superfamily endonuclease							------------------------------------------------------------------------------------------MKQLVKRRRRPEEDEQALAIIAISLGGGPTHIRTLRTYLTRSDLAGHPRFSSAWAHMRGVGNDRAFVTTMGVDVRTFEALLTHFSQAWDNTTITRSDVNSHGAPRLHKRSLDAAGGLGLLLHWLSS----TMAGHSLHQIFAITPAVCARCLQHARSILLTVLKDLQIARISWPSREDQVRSYSDLIEGKFPLLTNCFGFIDGLNLPVMVADDED----------------NILTFAPDGSIIHVILNAPGSWHDSNIASQLYHKLLHDTPEGYRVINDTAFPRVTKRLDYQIVAPSKRGDRLPTNPVDFTQLKLFNDELVSARQAAEWGMRSIQGSFSRLKLPLPAADHEYRAEVIELAVRLHQVKCQSVGINQTQTVYQ-TVESENRILARTFHRMLFSQIQRTCRISRYYHGWL
18319	GC_00000025	ALL_SPLITS	PST_AZ2_1	266	54	696	18	0	0.713826508673079	0.624880748877281	0.666398782545345	266	Chr_1									---------------------------------------------------------------MDETPFHELTGSINQSIDHSVRDLSCSIPHHRISRQQDEDEESILLIVSLAVLGERGHLRQLRTYLTRGDLPGNPRADSAWAYLYSAQNDRAFITTMGVDVKTFDDLLSRFLVHWETGTLPRNDVNPNGDPQVGRRSLDAAGCLGLVLHWISS----TLAGFTLQQIFAITPAVCSRYITIGLDYLLIVLDEHPMAKIIWPSRQATARKYSQSIQKKFPRLTKCFGFLDGLNLPVLVSDDNK----------------------------------------------------------------------------------------------------------------------------------------------------------------------------------------------------------
18320	GC_00000025	ALL_SPLITS	PST_AZ2_1	1372	54	696	18	0	0.713826508673079	0.624880748877281	0.666398782545345	1372	Chr_3									------------------------------------------------------------------------------------------MKQLVKHRRRQEEDEQALAIIAIGLGGGPNHIRTLRTYLTRSDLAGHPRVSSAWAHMRGVGNDRAFVTTMGVDVRTFEALLTHFSQAWDNTTISRSDVNSHGAPRLHKRSLDAAGGLGLLLHWLSS----TMAGHSLHQIFAITPAVCARCLQHARSILLSVLKDLQIARISWPSREDQVQSYSDLIEGKFPLLTNCFGFIDGLNLPVMVADDEE----------------------------------------------------------------------------------------------------------------------------------------------------------------------------------------------------------
18321	GC_00000025	ALL_SPLITS	PST_AZ2_1	13115	54	696	18	0	0.713826508673079	0.624880748877281	0.666398782545345	13115	Chr_11									------------------------------------------------------------------------------------------MKQLVKHRRRQEEDEQALAIIAIGLGGGPNHIRTLRTYLTRSDLAGHPRVSSAWAHMRGVGNDWAFVTTMGVDVRTFEALLTHFSQAWDNTTISRSDVNSHGAPRLHKRSLDAAGGLGLLLHWLSS----TMAGHSLHQIFAITPAVCARCLQHARSILLSVLKDLQIARISWPSREDQVQSYSDLIEGKFPLLTNCFGFIDGLNLPVMVADDEE----------------------------------------------------------------------------------------------------------------------------------------------------------------------------------------------------------
18322	GC_00000025	ALL_SPLITS	PST_AZ2_1	9236	54	696	18	0	0.713826508673079	0.624880748877281	0.666398782545345	9236	Chr_7									-----------------------------------------------MASITMLRPYVYGYLQQQQEEFQGSLQHRRTHIEALNRLLDEQLTQSAADMDREEKEA-IALIITLGHLGTPGLFHQI----------------------------------------------------------------------------------------------------------------------------------------------------------------------------------------------------------------------------------------------------------------------------------------------------------------------------------------------------------------------------------------------
18323	GC_00000025	ALL_SPLITS	PST_AZ2_1	13742	54	696	18	0	0.713826508673079	0.624880748877281	0.666398782545345	13742	Chr_13									--------------------------------------------------------------------------------------------------------------------------------------MCEPLKP-----------------------------LTHFSQAWDNTTIPTSNVNSHGAPWLHKQSLNAAGGLGLLLHWLSS----TMAGHSLNQIFAIAPAVCARCLQHACSILLTVLKDLQIARISWLSREDQVQSYSDLIEGKFPSSQTVLVSSMG----------------------------------------------------------------------------------------------------------------------------------------------------------------------------------------------------------------------
18324	GC_00000025	ALL_SPLITS	PST_AZ2_1	3902	54	696	18	0	0.713826508673079	0.624880748877281	0.666398782545345	3902	Chr_4									---------------------------------------------------------------MDPSPFHELDLTNRPDTHVSGIMYGPIRNQSVAQRQQEDEEA-VLLIISLAILGESRPFRQLQTYLTRGDLPGNPRSDSAWAYLYSARNNRAFITTMGVDVRTFDELLSRFSIHWAAGTIPRNDVNPNGDPQVGR---------------------------------------------------------------------------------------------------------------------------------------------------------------------------------------------------------------------------------------------------------------------------------------------------------------------
18325	GC_00000025	ALL_SPLITS	PST_AZ2_2	10801	54	696	18	0	0.713826508673079	0.624880748877281	0.666398782545345	10801	Chr_12	PF13359.12	DDE superfamily endonuclease							----------------------------------------------------MLRPYVYGYLQQQQEEFQGSLQRRRTHIEALNRSLDEQLSQSAADMDREEEEA-IALIITLGHLGTPGLFRQIRTYLTRADLPVDPMKNSAWAFLWSARNDRGFITTMGVDVTTFDNLLQRYTVHWDFSTIDREDVNPHGEPQIGHRTLDAAGSLGLVLHWISS----TMSAYTLQQLFGITPAVCSRYLATGTKHLLTVLKEHPEARFLWPTTERKAQQYSAPIEKKFPLLKKCFGFLDGLNLPILVSGDEDVQNAYYNGWTCSHYCSSILAFAPDGTIMFAILNAPGSWHDSIIAEPLYDQLLERTPPGYRLISDTAFPRKTERLQSRILAPVKRGDRLPSSPRSYARLKVLNDSLVSARQAAEWGMRSIQGSFARLKLPLPAEDNEYRADLLQLVCRLHQIRCRLVGINQTASVYE-SVWDENAVLCRDFHNMLFKDIESRCHISRYYDAWL
18326	GC_00000025	ALL_SPLITS	PST_AZ2_2	530	54	696	18	0	0.713826508673079	0.624880748877281	0.666398782545345	530	Chr_4	PF13359.12	DDE superfamily endonuclease							----------------------------------------------------MLRPYVYGYLQQQQEEFQGSLQRRRTHIEALNRSLDEQLSQSAADMDREEEEA-IALIITLGHLGTPGLFRQIRTYLTRADLPVDPMKNSAWAFLWSARNDRGFITTMGVDVTTFDNLLQRYTVHWDFSTIDREDVNPHGEPQIGRRTLDAAGSLGLVLHWISS----TMSAYTLQQLFGITPAVCSRYLATGTKHLLTVLKEHPEARFLWPTTERKAQQYSAPIEKKFPLLKKCFGFLDGLNLPILVSGDEDVQNAYYNGWTCSHYCSSILAFAPDGTIMFAILNAPGSWHDSIIAEPLYDQLLERTPPGYRLISDTAFPRKTERLQSRILAPVKRGDRLPSSPRSYARLKVLNDSLVSARQAAEWGMRLIQGSFARLKLPLPAEDNEYRADLLQLVCRLHQIRCRLVGINQTASVYE-SVWDENAVLCRDFHNMLFKDIESRCHISRYYDAWL
18327	GC_00000025	ALL_SPLITS	PST_AZ2_2	12134	54	696	18	0	0.713826508673079	0.624880748877281	0.666398782545345	12134	Chr_11	PF13359.12	DDE superfamily endonuclease							------------------------------------------------------------------------------------------MKQLVKRRRRPEEDEQALAIIAISLGGGPTHIRTLRTYLTRSDLAGHPRFSSAWAHMRGVGNDRAFVTTMGVDVRTFEALLTHFSQAWDNTTITRSNVNSHGAPRLHKQSLDAAGGLGLLLHWLSS----TMAGHSLHQIFAITPAVCARCLQHARSILLTVLKDLQIARISWPSREDQVRSYSDLIEGKFPLLTNCFGFIDGLNLPVMVADDED----------------NILTFAPDGSIIHVILNAPGSWHDSNIASQLYHKLLHDTPEGYRVINDTAFPRVTKRLDYQIVAPSKRGDQLPTNPVDFTRLKLFNDELVSARQAAEWGMRSIQGSFSRLKLPLPAADHEYRAEVIELAVRLHQVKCQSVGINQTQTVYQ-TVESENRILARTFHRMLFSQIQRTCRISRYYHGWL
18328	GC_00000025	ALL_SPLITS	PST_AZ2_2	2686	54	696	18	0	0.713826508673079	0.624880748877281	0.666398782545345	2686	Chr_3									---------------------------------------------------------------MDETPFHELTGSINQSIDHSVRDLSCSIPHHRISRQQDEDEESILLIVSLAVLGERGHLRQLRTYLTRGDLPGNPRADSAWAFLYSAQNDRAFITTMGVDVKTFDDLLSRFLVHWETGTLPRNDVNPNGDPQVGRRSLDAAGCLGLVLHWISS----TLAGFTLQQIFAITPAVCSRYITIGLDYLLIVLDEHPMAKIIWPSRQATARKYSQSIQKKFPRLTKCFGFLDGLNLPVLVSDDNK----------------------------------------------------------------------------------------------------------------------------------------------------------------------------------------------------------
18329	GC_00000025	ALL_SPLITS	PST_AZ2_2	12220	54	696	18	0	0.713826508673079	0.624880748877281	0.666398782545345	12220	Chr_11									------------------------------------------------------------------------------------------MKQLVKHRRRQEEDEQALAIIAIGLGGGPNHIRTLRTYLTRSDLAGHPRVSSAWAHMRGVGNDRAFVTTMGVDVRTFEALLTHFSQAWDNTTISRSDVNSHGAPRLHKRSLDAAGGLGLLLHWLSS----TMAGHSLHQIFAITPAVCARCLQHARSILLSVLKDLQIARISWPSREDQVQSYSDLIEGKFPLLTNCFGFIDGLNLPVMVADDEE----------------------------------------------------------------------------------------------------------------------------------------------------------------------------------------------------------
18330	GC_00000025	ALL_SPLITS	PST_AZ2_2	8628	54	696	18	0	0.713826508673079	0.624880748877281	0.666398782545345	8628	Chr_7									-----------------------------------------------MASITMLRPYVYGYLQQQQEEFQGSLQHRRTHIEALNRLLDEQLTQSAADMDREEKEA-IALIITLGHLGTPGLFHQI----------------------------------------------------------------------------------------------------------------------------------------------------------------------------------------------------------------------------------------------------------------------------------------------------------------------------------------------------------------------------------------------
18331	GC_00000025	ALL_SPLITS	PST_AZ2_2	1345	54	696	18	0	0.713826508673079	0.624880748877281	0.666398782545345	1345	Chr_1									------------------------------------------------------------------------------------------MKQLVKHRRRQEEDEQALAIIAIGLGGGPNHIRTLRTYLTRSDLAGHPRVSSAWAHMRGVGNDRAFVTTMGVDVRTFEALLTHFSQAWDNTRISRSDVNSHGAPRLHKQSLNAAGGLGLLLHWLSS----TMAGHSLHQIFAITPAVCARCLQHACSILLSVLKDLQIARISWPSREDQVQSYSDLIEGKFPLLTNCFGFIDGLNLPVMVADDEEM---------------------------------------------------------------------------------------------------------------------------RITTDGPAHTTVATSSPLLLMVL-------------------------------------------------------
18332	GC_00000025	ALL_SPLITS	PST_AZ2_2	12829	54	696	18	0	0.713826508673079	0.624880748877281	0.666398782545345	12829	Chr_13									--------------------------------------------------------------------------------------------------------------------------------------MCEPLKP-----------------------------LTHFSQAWDNTTIPTSNVNSHGAPWLHKQSLNAAGGLGLLLHWLSS----TMAGHSLNQIFAIAPAVCARCLQHACSILLTVLKDLQIARISWLSREDQVQSYSDLIEGKFPSSQTVLVSSMG----------------------------------------------------------------------------------------------------------------------------------------------------------------------------------------------------------------------
18333	GC_00000025	ALL_SPLITS	PST_AZ2_2	3698	54	696	18	0	0.713826508673079	0.624880748877281	0.666398782545345	3698	Chr_5									---------------------------------------------------------------MDPSPFHELDLTNRPDTHVSGIMYGPIRNQSVAQRQQEDEEA-VLLIISLAILGESRPFRQLQTYLTRGDLPGNPRSDSAWAYLYSARNNRAFITTMGVDVRTFDELLSRFSIHWAAGTIPRNDVNPNGDPQVGR---------------------------------------------------------------------------------------------------------------------------------------------------------------------------------------------------------------------------------------------------------------------------------------------------------------------
18334	GC_00000025	ALL_SPLITS	PST_DK0911_1	7722	54	696	18	0	0.713826508673079	0.624880748877281	0.666398782545345	7722	Chr_10	PF13359.12	DDE superfamily endonuclease							----------------------------------------------------MLRPYVYGYLQQQQEEFQGSLQRRRTHIEALNRSLDEQLSQSAADMDREEEEA-IALIITLGHLGTPGLFRQIRTYLTRADLPVDPMKNSAWAFLWSARNDRGFITTMGVDVTTFDNLLQRYTVHWDFSTIDREDVNPHGEPQIGHRTLDAAGSLGLVLHWISS----TMSAYTLQQLFGITPAVCSRYLATGTKHLLTVLKEHPEARFLWPTTERKAQQYSAPIEKKFPLLKKCFGFLDGLNLPILVSGDEDVQNAYYNGWTCSHYCSSILAFAPDGTIMFAILNAPGSWHDSIIAEPLYDQLLERTPPGYRLISDTAFPRKTERLQSRILAPVKRGDRLPSSPRSYARLKVLNDSLVSARQAAEWGMRSIQGSFARLKLPLPAEDNEYRADLLQLVCRLHQIRCRLVGINQTASVYE-SVWDENAVLCRDFHNMLFKDIESRCHISRYYDAWL
18335	GC_00000025	ALL_SPLITS	PST_DK0911_1	13129	54	696	18	0	0.713826508673079	0.624880748877281	0.666398782545345	13129	Chr_11	PF13359.12	DDE superfamily endonuclease							------------------------------------------------------------------------------------------MKQLVKRRRRPEEDEQALAIIAISLGGGPTHIRTLRTYLTRSDLAGHPRFSSAWAHMRGVGNDRAFVTTMGVDVRTFEALLTHFSQAWDNTTITRSDVNSHGAPRLHKRSLDAAGGLGLLLHWLSS----TMAGHSLHQIFAITPAVCARCLQHARSILLTVLKDLQIARISWPSREDQVRSYSDLIEGKFPLLTNCFGFIDGLNLPVMVADDED----------------NILTFAPDGSIIHVILNAPGSWHDSNIASQLYHKLLHDTPEGYRVINDTAFPRVTKRLDYQIVAPSKRGDRLPTNPVDFTQLKLFNDELVSARQAAEWGMRSIQGSFSRLKLPLPAADHEYRAEVIELAVRLHQVKCQLVGINQTQTVYQ-TVESENRILARTFHRMLFSQIQRTCRISRYYHGWL
18336	GC_00000025	ALL_SPLITS	PST_DK0911_1	12564	54	696	18	0	0.713826508673079	0.624880748877281	0.666398782545345	12564	Chr_1	PF13359.12	DDE superfamily endonuclease							---------------------------------------------------------------MDETPFHELTGSINQSIDHSVRDLSCSIPHHRISRQQDEDEESILLIVSLAVLGERGHLRQLRTYLTRGDLPGNPRADSAWAYLYSAQNDRAFITTMGVDVKTFDDLLSRFLVHWETGTLPRNDVNPNGDPQVGRRSLDAAGCLGLVLHWISS----TLAGFTLQQIFAITPAVCSRYITIGLDYLLIVLDEHPMAKIIWPSRQATARKYSQSIQKKFPRLTKCFGFLDGLNLPVLVSDDNKVQNAYYNGWTCSHYCSCILTYAPDGALIHSVLNAPGSWHDSAIAEPLYNKLLYNTPEGYRVISDTAFPRKTDRLRS------------------------------------------------------------------------------------------------------------------------------
18337	GC_00000025	ALL_SPLITS	PST_DK0911_1	1630	54	696	18	0	0.713826508673079	0.624880748877281	0.666398782545345	1630	Chr_4	PF13359.12	DDE superfamily endonuclease							-----------------------------------------------------------------------------------------------------------------------------------------------------------------------------------------------------------------------------MAGFSLQQI--ITPAVCSRYITVGLDHLLNVLDEHPHAKIIWPSREVTARKYSLCIQKKFPRLTKCFGFLDGLNLPVLVSEDDDIQNVYYNGWTCSHYCICILTFAPDGSLIHSVLNAPGSWHDSAIAEPLYDRLLHDTPDGYRLISDTAFPRKTEQLRSRILAPVKRGDRLPQTPRSYAQLKILNDQLVPARQAAEWGMHSLQGLFARIKLPLPANDHPY-----------------------------------------------------------------
18338	GC_00000025	ALL_SPLITS	PST_DK0911_1	3158	54	696	18	0	0.713826508673079	0.624880748877281	0.666398782545345	3158	Chr_7									----------------------------------------------------MTMLNFIDIYIQQQQQLQARAKDQRQDDDTTQQTIT--SAHHHHNPNRLEEEA-AMMFMALGSLGTPGSC-QIRTYLTRANIPMNPMTDSPWACLWRSRSDRAFITTMGVDVNTFDDLLERFTVRWNFTTIDRADVNPYGEPQAVRRSLDAAGCLGLLLHWLCS----TMAAYTLQQLFGITRAVCSRYLTTGLQHLLVVLNDHPQARFIWSTTESKARRHSMAIKKKFLRLTKCIGFSDGLNLPVLVSGNEE----------------------------------------------------------------------------------------------------------------------------------------------------------------------------------------------------------
18339	GC_00000025	ALL_SPLITS	PST_DK0911_1	13992	54	696	18	0	0.713826508673079	0.624880748877281	0.666398782545345	13992	Chr_3									------------------------------------------------------------------------------------------MKQLVKHRRRQEEDEQALAIIAIGLGGGPNHIRTLRTYLTRSDLAGHPRVSSAWAHMRGVGNDRAFVTTMGVDVRTFEALLTHFSQAWDNTTISRSDVNSHGAPRLHKRSLDAAGGLGLLLHWLSS----TMAGHSLHQIFAITPAVCARCLQHARSILLSVLKDLQIARISWPSREDQVQSYSDLIEGKFPLLTNCFGFIDGLNLPVMVADDEE----------------------------------------------------------------------------------------------------------------------------------------------------------------------------------------------------------
18340	GC_00000025	ALL_SPLITS	PST_DK0911_1	15838	54	696	18	0	0.713826508673079	0.624880748877281	0.666398782545345	15838	Chr_7									---------------------------------------------------------------------------------------------------------------------------------------------------------------MGVDVTTFDNLLQRYTVHGDFSTIDRDDVNPHGEPQIGRQTLDAAGSLGLVLHWISS----TMSAYTLQQLFDITPAVCSRYLATGTKHLLTVLKEHPEARFLWPTTERKA---------------------------------------------------------------------------------------------------------------------------------------------------------------------------------------------------------------------------------------------
18341	GC_00000025	ALL_SPLITS	PST_DK0911_1	15511	54	696	18	0	0.713826508673079	0.624880748877281	0.666398782545345	15511	Chr_11									------------------------------------------------------------------------------------------MKQLVKHRRRQEEDEQALAIIAIGLGGGPNHIRTLRTYLTRSDLAGHPRVSSAWAHMRGVGNDWAFVTTMGVDVRTFEALLTHFSQAWDNTTISRSDVNSHGAPRLHKRSLDAAGGLGLLLHWLSS----TMAGHSLHQIFAITPAVCARCLQHARSILLSVLKG----------------------------PSDCQN--------------------------------------------------------------------------------------------------------------------------------------------------------------------------------------------------------------------------
18342	GC_00000025	ALL_SPLITS	PST_DK0911_1	14800	54	696	18	0	0.713826508673079	0.624880748877281	0.666398782545345	14800	Chr_13									--------------------------------------------------------------------------------------------------------------------------------------MCEPLKP-----------------------------LTHFSQAWDNTTIPTSNVNSHGAPWLHKQSLNAAGGLGLLLHWLSS----TMAGHSLNQIFAIAPAVCARCLQHACSILLTVLKDLQIARISWLSREDQVQSYSDLIEGKFPSSQTVLVSSMG----------------------------------------------------------------------------------------------------------------------------------------------------------------------------------------------------------------------
18343	GC_00000025	ALL_SPLITS	PST_DK0911_1	1631	54	696	18	0	0.713826508673079	0.624880748877281	0.666398782545345	1631	Chr_4									---------------------------------------------------------------MDPSPFHELDLTNRPDTHVSGIMYGPIRNQSVAQRQQEDEEA-VLLIISLAILGESRPFRQLQTYLTRGDLPGNPRSDSAWAYLYSARNNRAFITTMGVDVRTFDELLSRFSIHWAAGTIPRNDVNPNGDPQVGR---------------------------------------------------------------------------------------------------------------------------------------------------------------------------------------------------------------------------------------------------------------------------------------------------------------------
18344	GC_00000025	ALL_SPLITS	PST_DK0911_2	7755	54	696	18	0	0.713826508673079	0.624880748877281	0.666398782545345	7755	Chr_12	PF13359.12	DDE superfamily endonuclease							----------------------------------------------------MLRPYVYGYLQQQQEEFQGSLQRRRTHIEALNRSLDEQLSQSAADMDREEEEA-IALIITLGHLGTPGLFRQIRTYLTRADLPVDPMKNSAWAFLWSARNDRGFITTMGVDVTTFDNLLQRYTVHWDFSTIDREDVNPHGEPQIGHRTLDAAGSLGLVLHWISS----TMSAYTLQQLFGITPAVCSRYLATGTKHLLTVLKEHPEARFLWPTTERKAQQYSAPIEKKFPLLKKCFGFLDGLNLPILVSGDEDVQNAYYNGWTCSHYCSSILAFAPDGTIMFAILNAPGSWHDSIIAEPLYDQLLERTPPGYRLISDTAFPRKTERLQSRILAPVKRGDRLPSSPRSYARLKVLNDSLVSARQAAEWGMRSIQGSFARLKLPLPAEDNEYRADLLQLVCRLHQIRCRLVGINQTASVYE-SVWDENAVLCRDFHNMLFKDIESRCHISRYYDAWL
18345	GC_00000025	ALL_SPLITS	PST_DK0911_2	13185	54	696	18	0	0.713826508673079	0.624880748877281	0.666398782545345	13185	Chr_11	PF13359.12	DDE superfamily endonuclease							------------------------------------------------------------------------------------------MKQLVKRRRRPEEDEQALAIIAISLGGGPTHIRTLRTYLTRSDLAGHPRFSSAWAHMRGVGNDRAFVTTMGVDVRTFEALLTHFSQAWDNTTITRSDVNSHGAPRLHKRSLDAAGGLGLLLHWLSS----TMAGHSLHQIFAITPAVCARCLQHARSILLTVLKDLQIARISWPSREDQVRSYSDLIEGKFPLLTNCFGFIDGLNLPVMVADDED----------------NILTFAPDGSIIHVILNAPGSWHDSNIASQLYHKLLHDTPEGYRVINDTAFPRVTKRLDYQIVAPSKRGDRLPTNPVDFTQLKLFNDELVSARQAAEWGMRSIQGSFSRLKLPLPAADHEYRAEVIELAVRLHQVKCQLVGINQTQTVYQ-TVESENRILARTFHRMLFSQIQRTCRISRYYHGWL
18346	GC_00000025	ALL_SPLITS	PST_DK0911_2	12622	54	696	18	0	0.713826508673079	0.624880748877281	0.666398782545345	12622	Chr_3	PF13359.12	DDE superfamily endonuclease							---------------------------------------------------------------MDETPFHELTGSINQSIDHSVRDLSCSIPHHRISRQQDEDEESILLIVSLAVLGERGHLRQLRTYLTRGDLPGNPRADSAWAYLYSAQNDRAFITTMGVDVKTFDDLLSRFLVHWETGTLPRNDVNPNGDPQVGRRSLDAAGCLGLVLHWISS----TLAGFTLQQIFAITPAVCSRYITIGLDYLLIVLDEHPMAKIIWPSRQATARKYSQSIQKKFPRLTKCFGFLDGLNLPVLVSDDNKVQNAYYNGWTCSHYCSCILTYAPDGALIHSVLNAPGSWHDSAIAEPLYNKLLYNTPEGYRVISDTAFPRKTDRLRS------------------------------------------------------------------------------------------------------------------------------
18347	GC_00000025	ALL_SPLITS	PST_DK0911_2	3166	54	696	18	0	0.713826508673079	0.624880748877281	0.666398782545345	3166	Chr_7									----------------------------------------------------MTMLNFIDIYIQQQQQLQARAKDQRQDDDTTQQTI--TSAHHHHNPNRLEEEA-AMMFMALGSLGTPGSC-QIRTYLTRANIPMNPMTDSPWACLWRSRSDRAFITTMGVDVNTFDDLLERFTVRWNFTTIDRADVNPYGEPQAVRRSLDAAGCLGLLLHWLCS----TMAAYTLQQLFGITRAVCSRYLTTGLQHLLVVLNDHPQARFIWSTTESKARRHSMAIKKKFLRLTKCIGFSDGLNLPVLVSGNEE----------------------------------------------------------------------------------------------------------------------------------------------------------------------------------------------------------
18348	GC_00000025	ALL_SPLITS	PST_DK0911_2	14039	54	696	18	0	0.713826508673079	0.624880748877281	0.666398782545345	14039	Chr_1									------------------------------------------------------------------------------------------MKQLVKHRRRQEEDEQALAIIAIGLGGGPNHIRTLRTYLTRSDLAGHPRVSSAWAHMRGVGNDRAFVTTMGVDVRTFEALLTHFSQAWDNTTISRSDVNSHGAPRLHKRSLDAAGGLGLLLHWLSS----TMAGHSLHQIFAITPAVCARCLQHARSILLSVLKDLQIARISWPSREDQVQSYSDLIEGKFPLLTNCFGFIDGLNLPVMVADDEE----------------------------------------------------------------------------------------------------------------------------------------------------------------------------------------------------------
18349	GC_00000025	ALL_SPLITS	PST_DK0911_2	1631	54	696	18	0	0.713826508673079	0.624880748877281	0.666398782545345	1631	Chr_5									-----------------------------------------------------------------------------------------------------------------------------------------------------------------------------------------------------------------MSSWHDS----AIAEPLYDRLLHDTP------------------------------------------------------------------------------------------------------------------------------DGYRLISDTAFPRKTEQLRSRILAPVKRGDRLPQTPRSYAQLKILNDQLVPARQAAEWGMHSLQGLFARIKLPLPANDHPY-----------------------------------------------------------------
18350	GC_00000025	ALL_SPLITS	PST_DK0911_2	15866	54	696	18	0	0.713826508673079	0.624880748877281	0.666398782545345	15866	Chr_7									-----------------------------------------------MASITMLRPYVYGYLQQQQEEFQGSLQHRRTHIEALNRLLDEQLTQSAADMDREEKEA-IALIITLGHLGTPGLFHQI----------------------------------------------------------------------------------------------------------------------------------------------------------------------------------------------------------------------------------------------------------------------------------------------------------------------------------------------------------------------------------------------
18351	GC_00000025	ALL_SPLITS	PST_DK0911_2	15541	54	696	18	0	0.713826508673079	0.624880748877281	0.666398782545345	15541	Chr_11									------------------------------------------------------------------------------------------MKQLVKHRRRQEEDEQALAIIAIGLGGGPNHIRTLRTYLTRSDLAGHPRVSSAWAHMRGVGNDWAFVTTMGVDVRTFEALLTHFSQAWDNTTISRSDVNSHGAPRLHKRSLDAAGGLGLLLHWLSS----TMAGHSLHQIFAITPAVCARCLQHARSILLSVLKG----------------------------PSDCQN--------------------------------------------------------------------------------------------------------------------------------------------------------------------------------------------------------------------------
18352	GC_00000025	ALL_SPLITS	PST_DK0911_2	14838	54	696	18	0	0.713826508673079	0.624880748877281	0.666398782545345	14838	Chr_13									--------------------------------------------------------------------------------------------------------------------------------------MCEPLKP-----------------------------LTHFSQAWDNTTIPTSNVNSHGAPWLHKQSLNAAGGLGLLLHWLSS----TMAGHSLNQIFAIAPAVCARCLQHACSILLTVLKDLQIARISWLSREDQVQSYSDLIEGKFPSSQTVLVSSMG----------------------------------------------------------------------------------------------------------------------------------------------------------------------------------------------------------------------
18353	GC_00000025	ALL_SPLITS	PST_DK0911_2	1632	54	696	18	0	0.713826508673079	0.624880748877281	0.666398782545345	1632	Chr_5									---------------------------------------------------------------MDPSPFHELDLTNRPDTHVSGIMYGPIRNQSVAQRQQEDEEA-VLLIISLAILGESRPFRQLQTYLTRGDLPGNPRSDSAWAYLYSARNNRAFITTMGVDVRTFDELLSRFSIHWAAGTIPRNDVNPNGDPQVGR---------------------------------------------------------------------------------------------------------------------------------------------------------------------------------------------------------------------------------------------------------------------------------------------------------------------
18354	GC_00000025	ALL_SPLITS	PST_SWS484_1	9585	54	696	18	0	0.713826508673079	0.624880748877281	0.666398782545345	9585	Chr_11	PF13359.12	DDE superfamily endonuclease							------------------------------------------------------------------------------------------MKQLVKRRRRPEEDEQALAIIAISLGGGPTHIRTLRTYLTRSDLAGHPRFSSAWAHMRGVGNDRAFVTTMGVDVRTFEALLTHFSQAWDNTTITRSDVNSHGAPRLHKRSLDAAGGLGLLLHWLSS----TMAGHSLHQIFAITPAVCARCLQHARSILLTVLKDLQIARISWPSREDQVRSYSDLIEGKFPLLTNCFGFIDGLNLPVMVADDED----------------NILTFAPDGSIIHVILNAPGSWHDSNIASQLYHKLLHDTPEGYRVINDTAFPRVTKRLDYQIVAPSKRGDRLPTNPVDFTRLKLFNDELVSARQAAEWGMRSIQGSFSRLKLPLPAADHEYRAEVIELAVRLHQVKCQSVGINQTQTVYQ-TVESENRILARTFHRMLFSQIQRTCRISRYYHGWL
18355	GC_00000025	ALL_SPLITS	PST_SWS484_1	4334	54	696	18	0	0.713826508673079	0.624880748877281	0.666398782545345	4334	Chr_5	PF13359.12	DDE superfamily endonuclease							-----------------------------------------------------------------------------------------------------------------------------------------------------------------------------------------------------------------------------MAGFSLQQI--ITPAVCSRYITVGLDHLLNVLDEHPHAKIIWPSREVTARKYSLCIQKKFPRLTKCFGFLDGLNLPVLVSEDDDIQNVYYNGWTCSHYCICILTFAPDGSLIHSVLNAPGSWHDSAIAEPLYDRLLHDTPDGYRLISDTAFPRKTEQLRSRILAPVKRGDRLPQTPRSYAQLKILNDQLVPARQAAEWGMHSLQGLFARIKLPLPANDHPY-----------------------------------------------------------------
18356	GC_00000025	ALL_SPLITS	PST_SWS484_1	867	54	696	18	0	0.713826508673079	0.624880748877281	0.666398782545345	867	Chr_3									---------------------------------------------------------------MDETPFHELTGSINQSIDHSVRDLSCSIPHHRISRQQDEDEESILLIVSLAVLGERGHLRQLRTYLTRGDLPGNPRADSAWAYLYSAQNDRAFITTMGVDVKTFDDLLSRFLVHWETGTLPRNDVNPNGDPQVGRRSLDAAGCLGLVLHWISS----TLAGFTLQQIFAITPAVCSRYITIGLDYLLIVLDEHPMAKIIWPSRQATARKYSQSIQKKFPRLTKCFGFLDGLNLPVLVSDDNK----------------------------------------------------------------------------------------------------------------------------------------------------------------------------------------------------------
18357	GC_00000025	ALL_SPLITS	PST_SWS484_1	2137	54	696	18	0	0.713826508673079	0.624880748877281	0.666398782545345	2137	Chr_1									------------------------------------------------------------------------------------------MKQLVKHRCRQEEDEQALAIIAIGLGGGPNHIRTLRTYLTRSDLAGHPRVSSAWAHMRGVGNNRAFVTTMGVDVRTFEALLTHFSQAWDNTRISRSDVNSHGAPRLHKRSLNAAGGLGLLLHWLSS----TMAGHSLHQIFAITPAVCARCLQHARSILLSVLKDLQIARISWPSREDQVQSYSDLIEGKFPLLTNCFGFIDGLNLPVMVADDEE----------------------------------------------------------------------------------------------------------------------------------------------------------------------------------------------------------
18358	GC_00000025	ALL_SPLITS	PST_SWS484_1	6736	54	696	18	0	0.713826508673079	0.624880748877281	0.666398782545345	6736	Chr_7									----------------------------------------------------MLRPYVYGYLQQQQEEFQGSLQHRRTHIEALNRLLDEQLTQSAADMDREEKEA-IALIITLGHLGTPGLFHQI----------------------------------------------------------------------------------------------------------------------------------------------------------------------------------------------------------------------------------------------------------------------------------------------------------------------------------------------------------------------------------------------
18359	GC_00000025	ALL_SPLITS	PST_SWS484_1	9676	54	696	18	0	0.713826508673079	0.624880748877281	0.666398782545345	9676	Chr_11									------------------------------------------------------------------------------------------MKQLVKHRRRQEEDEQALAIIAIGLGGGPNHIRTLRTYLTRSDLAGHPRVSSAWAHMRGVGNDRAFVTTMGVDVRTFEALLTHFSQAWDNTTISRSNVNSHGAPRLHK---------------------------------------------------------------------------------------------------------------------------------------------------------------------------------------------------------------------------------------------------------------------------------------------------------------------
18360	GC_00000025	ALL_SPLITS	PST_SWS484_1	13737	54	696	18	0	0.713826508673079	0.624880748877281	0.666398782545345	13737	Chr_13									--------------------------------------------------------------------------------------------------------------------------------------MCEPLKP-----------------------------LTHFSQAWDNTTIPTSNVNSHGAPWLHKQSLNAAGGLGLLLHWLSS----TMAGHSLNQIFAIAPAVCARCLQHACSILLTVLKDLQIARISWLSREDQVQSYSDLIEGKFPSSQTVLVSSMG----------------------------------------------------------------------------------------------------------------------------------------------------------------------------------------------------------------------
18361	GC_00000025	ALL_SPLITS	PST_SWS484_1	4335	54	696	18	0	0.713826508673079	0.624880748877281	0.666398782545345	4335	Chr_5									---------------------------------------------------------------MDPSPFHELDLTNRPDTHVSGIMYGPIRNQSVAQRQQEDEEA-VLLIISLAILGESRPFRQLQTYLTRGDLPGNPRSDSAWAYLYSARNNRAFITTMGVDVRTFDELLSRFSIHWAAGTIPRNDVNPNGDPQVGR---------------------------------------------------------------------------------------------------------------------------------------------------------------------------------------------------------------------------------------------------------------------------------------------------------------------
18362	GC_00000025	ALL_SPLITS	PST_SWS484_2	9680	54	696	18	0	0.713826508673079	0.624880748877281	0.666398782545345	9680	Chr_10	PF13359.12	DDE superfamily endonuclease							----------------------------------------------------MLRPYVYGYLQQQQEEFQGSLQRRRTHIEALNRSLDEQLSQSAADMDREEEEA-IALIITLGHLGTPGLFRQIRTYLTRADLPVDPMKNSAWAFLWSARNDRGFITTMGVDVTTFDNLLQRYTVHWDFSTIDREDVNPHGEPQIGRRTLDAAGSLGLVLHWISS----TMSAYTLQQLFGITPAVCSRYLATGTKHLLTVLKEHPEARFLWPTTERKAQQYSAPIEKKFPLLKKCFGFLDGLNLPILVSGDEDVQNAYYNGWTCSHYCSSILAFAPDGTIMFAILNAPGSWHDSIIAEPLYDQLLERTPPGYRLISDTAFPRKTERLQSRILAPVKRGDRLPSSPRSYARLKVLNDSLVSARQAAEWGMRSIQGSFARLKLPLPAEDNEYRADLLQLVCRLHQIRCRLVGINQTASVYE-SVWDENAVLCRDFHNMLFKDIESRCHISRYYDAWL
18363	GC_00000025	ALL_SPLITS	PST_SWS484_2	13432	54	696	18	0	0.713826508673079	0.624880748877281	0.666398782545345	13432	Chr_6	PF13359.12	DDE superfamily endonuclease							----------------------------------------------------MLRPYVYGYLQQQQEEFQGSLQRRRTHIEALNRSLDEQLSQSAADMDREEEEA-IALIITLGHLGTPGLFRQIRTYLTRADLPVDPMKNSAWAFLWSARNDRGFITTMGVDVTTFDNLLQRYTVHWDFSTIDREDVNPHGEPQIGRRTLDAAGSLGLVLHWISS----TMSAYTLQQLFGITPAVCSRYLATGTKHLLTVLKEHPEARFLWPTTERKAQQYSAPIEKKFPLLKKCFGFLDGLNLPILVSGDEDVQNAYYNGWTCSHYCSSILAFAPDGTIMFAILNAPGSWHDSIIAEPLYDQLLERTPPGYRLISDTAFPRKTERLQSRILAPVKRGDRLPSSPRSYARLKVLNDSLVSARQAAEWGMRSIQGSFARLKLPLPAEDNEYRADLLQLVCRLHQIRCRLVGINQTASVYE-SVWDENAVLCRDFHNMLFKDIESRCHISRYYDAWL
18364	GC_00000025	ALL_SPLITS	PST_SWS484_2	7938	54	696	18	0	0.713826508673079	0.624880748877281	0.666398782545345	7938	Chr_11	PF13359.12	DDE superfamily endonuclease							----------------------------------------------------MLRPYVYGYLQQQQEEFQGSLQRRRTHIEALNRSLDEQLSQSAADMDREEEEA-IALIITLGHLGTPGLFRQIRTYLTRADLPVDPMKNSAWAFLWSARNDRGFITTMGVDVTTFDNLLQRYTVHWDFSTIDREDVNPHGEPQIGRRTLDAAGSLGLVLHWISS----TMSAYTLQQLFGITPAVCSRYLATGTKHLLTVLKEHPEARFLWPTTERKAQQYSAPIEKKFPLLKKCFGFLDGLNLPILVSGDEDVQNAYYNGWTCSHYCSSILAFAPDGTIMFAILNAPGSWHDSIIAEPLYDQLLERTPPGYRLISDTAFPRKTERLQSRILAPVKRGDRLPSSPRSYARLKVLNDSLVSARQAAEWGMRSIQGSFARLKLPLPAEDNEYRADLLQLVCRLHQIRCWLVGINQTASVYE-SVWDENAVLCRDFHNMLFKDIESRCHISRYYDAWL
18365	GC_00000025	ALL_SPLITS	PST_SWS484_2	9502	54	696	18	0	0.713826508673079	0.624880748877281	0.666398782545345	9502	Chr_12	PF13359.12	DDE superfamily endonuclease							------------------------------------------------------MLNFIDMYIQQQQQLRARAEDQRQEDDTIQQTI--TSTHHHHNPNRLEEEA-AMMFMALGSLGTPGS-RRIRTYLTRANIPMNPMTDSPWACLWRSQSDRAFITTMGVDVNTFDDLLDRFTVRWNFTTIDRADVNPNGEPQPGRRSLDAAGCLGLLLHWLCS----TMAAYTLQQLFGITPAVCSRYLTTGLQHLLVVLNDHPQARFVWPTTESKARRHSMTIEKKFPRLTKCIGFLDGLNLPVLVSGDEDIQNAYYNGWTCSHYCSCVLAFAPDGTIMYAILNAPGSWHDAIIAEPLYEQLLHHTPPGYRIISDTAFPCKGERLQSRIIAPAKRGDRLPQDAQSFARLKMLNDELVSARQAAEWGMRSIQGSFGRLKLPLPASDHQYRADLLLVVCRLHQLRCRMVGINQTASVYR-SVWDENHTLCRDFHKMLFSDIQQRCHISRYYDGWL
18366	GC_00000025	ALL_SPLITS	PST_SWS484_2	1503	54	696	18	0	0.713826508673079	0.624880748877281	0.666398782545345	1503	Chr_1	PF13359.12	DDE superfamily endonuclease							---------------------------------------------------------------MDETPFHELTGSINQSIDHSVRDLSCSIPHHRISRQQDEDEESILLIVSLAVLGERGHLRQLRTYLTRGDLPGNPRADSAWAYLYSAQNDRAFITTMGVDVKTFDDLLSRFLVHWETGTLPRNDVNPNGDPQVGHRSLDAAGCLGLVLHWISS----TLAGFTLQQIFAITPAVCSRYITIGLDYLLIVLDEHPMAKIIWPSRQATARKYSQSIQKKFPRLTKCFGFLDGLNLPVLVSDDNKVQNAYYNGWTCSHYCSCILTYAPDGALIHSVLNAPGSWHDSAIAEPLYNKLLYNTPEGYRVISDTAFPRKTDRLRSRILAPVKRGDRLPQTPRSFARLKLLNNQLVSARQAAKWGMHSLQGSFARIKLPLPANDHPYRFRLLKVICRLHQLRCQMVGINQTRSVYQ-SVWDENQLLCQDFHSMLFSDIQKKCHISQYYHGWL
18367	GC_00000025	ALL_SPLITS	PST_SWS484_2	8413	54	696	18	0	0.713826508673079	0.624880748877281	0.666398782545345	8413	Chr_11	PF13359.12	DDE superfamily endonuclease							------------------------------------------------------------------------------------------MKQLVKHRRRQEEDEQALAIIAIGLGGGPNHIRTLRTYLTRSDLAGHPRVSSAWAHMRGVGNDRAFVTTMGVDVRTFEALLTHFSQAWDNTTISRSDVNSHGAPRLHKRSLDAAGGLGLLLHWLSS----TMAGHSLHQIFAITPAVCARCLQHARSILLSVLKDLQIARISWPSREDQVQSYSDLIEGKFPLLTNCFGFIDGLNLPVMVADDEEIQNAYYNGWTCSHYCSNILTFAPDGSIIHAILNAPGSWHDSNIASQLYHKLLHNTPEGYRVISDTAFPRVTKRLDYRIVAPSKRGDQLPTDPVEFARLKLFNDQLVSARQAAEWGMRSIQGSFSRLKLPLPAADHKYRAEVIELAVRLHQVKCRSVGINQTQTVYQ-TVESENRMLARTFHRMLFSQIQRTCRISRYYHGWL
18368	GC_00000025	ALL_SPLITS	PST_SWS484_2	8350	54	696	18	0	0.713826508673079	0.624880748877281	0.666398782545345	8350	Chr_11	PF13359.12	DDE superfamily endonuclease							-----------------------------------------------------------------------------------MDHSLSRMKQLVKRRRRPEEDEQALAIIAISLGGGPTHIRTLRTYLTRSDLAGHPRFSSAWAHMRGVGNNQAFVTTMGVDVRTFEALLTHFSQAWDNTTITRSDVNSHGAPRLHKRSLDAAGGLGLLLHWLSS----TMAGHSLHQIFAITPAVCARCLQHACSILLTVLKDLQIARISWPSREDQVRSYSDLIEGKFPLLTNCFGFIDGLNLPVMVADDEEIQNVYYNGWTCSHYCSNILTFAPDGSIIHVILNAPGSWHDSNIASQLYHKLLHDTPEGYRVINDTAFPRVTKRLDYQIVAPSKRGDRLPTNPVNFTRLKLFNNELVSARQAAEWGMQSIQGSFSRLKLPLPAADHEYRAEVIELAVRLHQVKCQSVGINQTQTVYQ-TVESENHILARTFHRMLFSQIQRTCRISRYYHGWL
18369	GC_00000025	ALL_SPLITS	PST_SWS484_2	4678	54	696	18	0	0.713826508673079	0.624880748877281	0.666398782545345	4678	Chr_4	PF13359.12	DDE superfamily endonuclease							---------------------------------------------------------------------------------------------------------------------------------------MDDGMSEKPMLIWGGDSD----------------------------IFGVRDEERNNGGNIGITT--AAGCLGLILHWISS----TMAGFSLQLI--ITPAVCSRYITVGLDHLLNVLDEHPHAKIIWPSREVTAGKYSLCIQKKFPRLTKCFGFLDGLNLPVLVSEDDDIQNVYYNGWTCSHYCICILTFAPDGSLIHSVLNAPGSWHDSAIAEPLYDRLLHDTPDGYRLISDTAFPRKTERLRSRILAPVKRGDRLPQTPRSYVQLKILNDQLVPARQAAEWGMHSLQGSFARIKLPLPANDHPY-----------------------------------------------------------------
18370	GC_00000025	ALL_SPLITS	PST_SWS484_2	3712	54	696	18	0	0.713826508673079	0.624880748877281	0.666398782545345	3712	Chr_4	PF13359.12	DDE superfamily endonuclease							----------------------------------------------------------------------------------------------------------------------------------------------------------------------------------------------------------------------------------MKFLIGLTT----------------------------PSREDQVQSYSDLIEGKFPLLTNCFGFIDGLNLPVMVADDEEIQNAYYNGWTCSHYCSNILTFAPDGSIIHAILNAPGSWHDSNIASQLYHKLLHNTPEGYRVISDTAFPRVTKRLDYRIVAPSKRGDRLPTDPVEFARLKLFNDQLVSARQAAEWGMRSIQGSFSRLKLPLPAADHKYRAEVIELAVRLHQVKCRSVGINQTQTVYQTV----------------------------------
18371	GC_00000025	ALL_SPLITS	PST_SWS484_2	2374	54	696	18	0	0.713826508673079	0.624880748877281	0.666398782545345	2374	Chr_1	PF13359.12	DDE superfamily endonuclease							----------------------------------------------------------------------------------------------MVADDKETQNA--------------------------------------------------------------------YYNGWTCSHYCSNLLTFAPDGIIIHVILNAPGS------WHNS----NIASHLYHQLLHNTP------------------------------------------------------------------------------------------------------------------------------EGYRVISDTAFPQVTKRLDYRIVAPSKCGDQLPTNPVDFAQLKLFNNKLVSARQAAEWGMQSIQGSFSRLKLPLPAADHEYREEVIELAVRLHQVKCQSVGINQTQTVYQSTVESENHILARTFHRMLL-----------------
18372	GC_00000025	ALL_SPLITS	PST_SWS484_2	1118	54	696	18	0	0.713826508673079	0.624880748877281	0.666398782545345	1118	Chr_3									------------------------------------------------------------------------------------------MKQLVKHRRRQEEDEQALAIIAIGLGGGPNHIRTLRTYLTRSDLAGHPRVSSAWAHMRGVGNDRAFVTTMGVDVRTFEALLTHFSQAWDNTTISRSDVNSHGAPRLHKRSLDAAGGLGLLLHWLSS----TMAGHSLHQIFAITPAVCARCLQHARSILLSVLKDLQIARISWPSREDQVQSYSDLIEGKFPLLTNCFGFIDGLNLPVMVADDEE----------------------------------------------------------------------------------------------------------------------------------------------------------------------------------------------------------
18373	GC_00000025	ALL_SPLITS	PST_SWS484_2	2373	54	696	18	0	0.713826508673079	0.624880748877281	0.666398782545345	2373	Chr_1									---------------------------------------------------------------------------------------------------------------------------------------------------------------MGVDVQTFEALLTHFVQAWHNTTITRSDVNSHGAPRLHRRSLDAAGGLGLLLHWLSS----TMAGHSLHQIFAITPAVCAQCLQHARSILLTVLKDLQIARISWPPREDQV-------------------------------------------------------------------------------------------------------------------------------------------------------------------------------------------------------------------------------------------WR
18374	GC_00000025	ALL_SPLITS	PST_SWS484_2	3713	54	696	18	0	0.713826508673079	0.624880748877281	0.666398782545345	3713	Chr_4									------------------------------------------------------------------------------------------MKQLVKNRRRQEEDEQALAIIAIGLGGGPNHIRTLRTYLTRSDLAGHPRVSSAWAHMRGVGNDRAFVTTMGVDVRTFEALLTHFSQAWDNTTISRSDVNSHGAPRLHKRSLDAAGGLGLLLHWLSS----TMAGHSLHQIFAITPAVCARCLQHARSILLSVLKDLQIARISWPLWNYSLGNRA-----------------------------------------------------------------------------------------------------------------------------------------------------------------------------------------------------------------------------------------
18375	GC_00000025	ALL_SPLITS	PST_SWS484_2	15126	54	696	18	0	0.713826508673079	0.624880748877281	0.666398782545345	15126	Chr_13									--------------------------------------------------------------------------------------------------------------------------------------MCEPLKP-----------------------------LTHFSQAWDNTTIPTSNVNSHGAPWLHKQSLNAAGGLGLLLHWLSS----TMAGHSLNQIFAIAPAVCARCLQHARSILLTVLKDLQIARISWLSREDQVQSYSDLIEGKFPSSQTVLVSSMG----------------------------------------------------------------------------------------------------------------------------------------------------------------------------------------------------------------------
18376	GC_00000025	ALL_SPLITS	PST_SWS484_2	4679	54	696	18	0	0.713826508673079	0.624880748877281	0.666398782545345	4679	Chr_4									---------------------------------------------------------------MDPSPFHELDLTNRPDTHVSGIMYGPIRNQSVAQRQQEDEEA-VLLIISLAILGESRPFRQLQTYLTRGDLPGNPRSDSAWAYLYSARNNRAFITTMGVNVRTFDELLSRFSIHWAAGTIPRNDVNPNGDPQVGRQSLDAV--------WNYS-----LGGVR-----------------------------------AWRGNSQLVRG-------------------------------------------------------------------------------------------------------------------------------------------------------------------------------------------------------------------------------------------
18377	GC_00000025	ALL_SPLITS	PST_T030_1	6203	54	696	18	0	0.713826508673079	0.624880748877281	0.666398782545345	6203	Chr_11	PF13359.12	DDE superfamily endonuclease							------------------------------------------------------MLNFIDMYIQQQQQLRARAEDQRQEDDTIQQTIT--STHHHHNPNRLEEEA-AMMFMALGSLGTPGS-RRIRTYLTRANIPMNPMTDSPWACLWRSRSDRAFITTMGVDVNTFDDLLDRFTVRWNFTTIDRADVNPNGEPQPGRRSLDAAGCLGLLLHWLCS----TMAAYTLQQLFGITPAVCSRYLTTGLQHLLVVLNDHPQARFVWPTTESKARRHSMTIEKKFPRLTKCIGFLDGLNLPVLVSGDEDIQNAYYNGWTCSHYCSCVLAFAPDGTIMYAILNAPGSWHDAIIAEPLYEQLLHHTPPGYRIISDTAFPCKGERLQSRIIAPAKRGDRLPQDAQSFARLKMLNDELVSARQAAEWGMRSIQGSFGRLKLPLPASDHQYRADLLLVVCRLHQLRCRMVGINQTASVYR-SVWDENHTLCRDFHKMLFSDIQQRCHISRYYDGWL
18378	GC_00000025	ALL_SPLITS	PST_T030_1	9317	54	696	18	0	0.713826508673079	0.624880748877281	0.666398782545345	9317	Chr_10	PF13359.12	DDE superfamily endonuclease							------------------------------------------------------------------------------------------MKQLVKRRRRPEEDEQALAIIAISLGGGPTHIRTLRTYLTRSDLAGHPRFSSAWAHMRGVGNDRAFVTTMGVDVRTFEALLTHFSQAWDNTTITRSDVNSHGAPRLHKRSLDAAGGLGLLLHWLSS----TMAGHSLHQIFAITPAVCARCLQHARSILLTVLKDLQIARISWPSREDQVRSYSDLIEGKFPLLTNCFGFIDGLNLPVMVADDED----------------NILTFAPDGSIIHVILNAPGSWHDSNIASQLYHKLLHDTPEGYRVINDTAFPRVTKRLDYQIVAPSKRGDRLPTNPVDFTRLKLFNDKLVSARQAAEWGMRSIQGSFSRLKLPLPAADHEYRAEVIELAVRLHQVKCQSVGINQTQTVYQ-TVESENRILARTFHRMLFSQIQRTCRISRYYHGWL
18379	GC_00000025	ALL_SPLITS	PST_T030_1	2024	54	696	18	0	0.713826508673079	0.624880748877281	0.666398782545345	2024	Chr_4	PF13359.12	DDE superfamily endonuclease							---------------------------------------------------------------MDETPFHELTGSINQSIDHSVRDLSCSIPHHRISRQQDEDEESILLIVSLAVLGERGHLRQLRTYLTRGDLPGNPRADSAWAYLYSAQNDRAFITTMGVDVKTFDDLLSRFLVHWETGTLPRNDVNPNGDPQVGRRSLDAAGCLGLVLHWISS----TLAGFTLQQIFAITPAVCSRYITIGLDYLLIVLDEHPMAKIIWPSRQATARKYSQSIQKKFPRLTKCFGFLDGLNLPVLVSDDNKVQNAYYNGWTCSHYCSCILTYAPDGALIHSVLNAPGSWHDSAIAEPLYNKLLYNTPEGYRVISDTAFPRKTDRLRS------------------------------------------------------------------------------------------------------------------------------
18380	GC_00000025	ALL_SPLITS	PST_T030_1	3259	54	696	18	0	0.713826508673079	0.624880748877281	0.666398782545345	3259	Chr_2	PF13359.12	DDE superfamily endonuclease							-----------------------------------------------------------------------------------------------------------------------------------------------------------------------------------------------------------------------------MAGFSLQQI--ITPAVCSRYITVGLDHLLNVLDEHPHAKIIWPSREVTARKYSLCIQKKFPRLTKCFGFLDGLNLPVLVSEDDDIQNVYYNGWTCSHYCICILTFAPNGSLIHSVLNAPGSWHDSAIAEPLYDRLLHDTPDGYRLISDTAFPRKTEQLRSRILAPVKRGDRLPQTPRSYAQLKILNDQLVPARQAAEWGMHSLQGLFARIKLPLPANDHPY-----------------------------------------------------------------
18381	GC_00000025	ALL_SPLITS	PST_T030_1	2349	54	696	18	0	0.713826508673079	0.624880748877281	0.666398782545345	2349	Chr_2	PF13359.12	DDE superfamily endonuclease							------------------------------------------------------------------------------------------------------------------------------------------------------------------MVADDEEIQNAYYNGWTCSHYCSNILTFAPDGSIIHAILNAPGS------WHDS----NIASQLYHKLLHNTP------------------------------------------------------------------------------------------------------------------------------EGYRVISDTAFPRVTKRLDYRIVAPSKRGDRLPTDPVEFARLKLFNDQLVSARQAAEWGMRSIQGSFSRLKLPLPAADHKYRAEVIELAVRLHQVKCRSVGINQTQTVYQ-TVESENHMLAQTFHRMLFSQIQRTCRISRYYHGWL
18382	GC_00000025	ALL_SPLITS	PST_T030_1	9223	54	696	18	0	0.713826508673079	0.624880748877281	0.666398782545345	9223	Chr_10									------------------------------------------------------------------------------------------MKQLVKHRRRQEEDEQALAIIAIGLGGGPNHIRTLRTYLTRSDLAGHPRVSSAWAHMRGVGNDRAFVTTMGVDVRTFEALLTHFSQAWDNTTISRSDVNSHGAPRLHKRSLDAAGGLGLLLHWLSS----TMAGHSLHQIFAITPAVCARCLQHARSILLSVLKDLQIARISWPSREDQVQSYSDLIEGKFPLLTNCFGFIDGLNLPVMVADDEE----------------------------------------------------------------------------------------------------------------------------------------------------------------------------------------------------------
18383	GC_00000025	ALL_SPLITS	PST_T030_1	8176	54	696	18	0	0.713826508673079	0.624880748877281	0.666398782545345	8176	Chr_7									---------------------------------------------------------------------------------------------------------------------------------------------------------------MGVDVTTFDNLLQRYTVHGDFSTIDRDDVNPHGEPQIGRQTLDAAGSLGLVLHWISS----TMSAYTLQQLFDITPAVCSRYLATGTKHLLTVLKEHPEARFLWPTTERKA---------------------------------------------------------------------------------------------------------------------------------------------------------------------------------------------------------------------------------------------
18384	GC_00000025	ALL_SPLITS	PST_T030_1	1049	54	696	18	0	0.713826508673079	0.624880748877281	0.666398782545345	1049	Chr_1									------------------------------------------------------------------------------------------MKQLVKHRRRQEEDEQALAIIAIGLGGGPNHIRTLRTYLTRSDLAGHPRVSSAWAHMRGVGNDRAFVTTMGVDVRTFEALLTHFSQAWDNTRISRSDVNSHGAPRLHKQSLNAAGGLGLLLHWLSS----TMAGHSLHQIFAITPAVCARCLQHACSILLSVLKDLQIARISWPSREDQVQSYSDLIEGKFPLLTNCFGFIDGLNLPVMVADDEE----------------------------------------------------------------------------------------------------------------------------------------------------------------------------------------------------------
18385	GC_00000025	ALL_SPLITS	PST_T030_1	8244	54	696	18	0	0.713826508673079	0.624880748877281	0.666398782545345	8244	Chr_7	PF13359.12	DDE superfamily endonuclease							----------------------------------------------------------------------------------------------------------------------------------------------------------------------------------------------------MYAILNAPGS------WHDA----VIAEPLYEQLLHHTP------------------------------------------------------------------------------------------------------------------------------PGYRIISDTVFPRKGERLQSRIIAPAKRGDQLPQDAQSFAQLKMLNDELVSARQAAEWGMCSIQGSFAYTTNID------------------------------------------------------------------------
18386	GC_00000025	ALL_SPLITS	PST_T030_1	8175	54	696	18	0	0.713826508673079	0.624880748877281	0.666398782545345	8175	Chr_7									----------------------------------------------------MLRPYVYGYLQQQQEEFQGSLQHRRTHIEALNRLLDEQLTQSAADMDREEKEA-IALIITLGHLGTPGLFHQI----------------------------------------------------------------------------------------------------------------------------------------------------------------------------------------------------------------------------------------------------------------------------------------------------------------------------------------------------------------------------------------------
18387	GC_00000025	ALL_SPLITS	PST_T030_1	2350	54	696	18	0	0.713826508673079	0.624880748877281	0.666398782545345	2350	Chr_2									------------------------------------------------------------------------------------------MKQLVKNRRRQEEDEQALAIIAIGLGGGPNHIRTLRTYLTRSDLAGHPRVSSAWAHMRGVGNNRAFVTTMGVDVRTFEALLTHFSQAWDNTTISRSDVNSHGAPRLHKRSLDAAGGLGLLLHWLSS----TMAGHSLHQIFEITPAVCARCLQHARSILLSVLKDLQIARISWPLWNYSLGNRA-----------------------------------------------------------------------------------------------------------------------------------------------------------------------------------------------------------------------------------------
18388	GC_00000025	ALL_SPLITS	PST_T030_1	14385	54	696	18	0	0.713826508673079	0.624880748877281	0.666398782545345	14385	Chr_17									--------------------------------------------------------------------------------------------------------------------------------------MCEPLKP-----------------------------LTHFSQAWDNTTIPTSNVNSHGAPWLHKQSLNAAGGLGLLLHWLSS----TMAGHSLNQIFAIAPAVCARCLQHACSILLTVLKDLQIARISWLSREDQVQSYSDLIEGKFPSSQTVLVSSMG----------------------------------------------------------------------------------------------------------------------------------------------------------------------------------------------------------------------
18389	GC_00000025	ALL_SPLITS	PST_T030_1	3260	54	696	18	0	0.713826508673079	0.624880748877281	0.666398782545345	3260	Chr_2									---------------------------------------------------------------MDPSPFHELDLTNRPDTHVSGIMYGPIRNQSVAQRQQEDEEA-VLLIISLAILGESRPFRQLQTYLTRGDLPGNPRSDSAWAYLYSARNNRAFITTMGVDVRTFDELLSRFSIHWAAGTIPRNDVNPNGDPQVGR---------------------------------------------------------------------------------------------------------------------------------------------------------------------------------------------------------------------------------------------------------------------------------------------------------------------
18390	GC_00000025	ALL_SPLITS	PST_T030_2	9429	54	696	18	0	0.713826508673079	0.624880748877281	0.666398782545345	9429	Chr_12	PF13359.12	DDE superfamily endonuclease							----------------------------------------------------MLRPYVYGYLQQQQEEFQGSLQRRRTHIEALNRSLDEQLSQSAADMDREEEEA-IALIITLGHLGTPGLFRQIRTYLTRADLPVDPMKNSAWAFLWSARNDRGFITTMGVDVTTFDNLLQRYTVHWDFSTIDREDVNPHGEPQIGRRTLDAAGSLGLVLHWISS----TMSAYTLQQLFGITPAVCSRYLATGTKHLLTVLKEHPEARFLWPTTERKAQQYSAPIEKKFPLLKKCFGFLDGLNLPILVSGDEDVQNAYYNGWTCSHYCSSILAFAPDGTIMFAILNAPGSWHDSIIAEPLYDQLLERTPPGYRLISDTAFPRKTERLQSRILAPVKRGDRLPSSPRSYARLKVLNDSLVSARQAAEWGMRSIQGSFARLKLPLPAEDNEYRADLLQLVCRLHQIRCRLVGINQTASVYE-SVWDENAVLCRDFHNMLFKDIESRCHISRYYDAWL
18391	GC_00000025	ALL_SPLITS	PST_T030_2	12454	54	696	18	0	0.713826508673079	0.624880748877281	0.666398782545345	12454	Chr_9	PF13359.12	DDE superfamily endonuclease							----------------------------------------------------MLRPYVYGYLQQQQEEFQGSLQRRRTHIEALNRSLDEQLSQSAADMDREEEEA-IALIITLGHLGTPGLFRQIRTYLTRADLPVDPMKNSAWAFLWSARNDRGFITTMGVDVTTFDNLLQRYTVHWDFSTIDREDVNPHGEPQIGRRTLDAAGSLGLVLHWISS----TMSAYTLQQLFGITPAVCSRYLATGTKHLLTVLKEHPEARFLWPTTERKAQQYSAPIEKKFPLLKKCFGFLDGLNLPILVSGDEDVQNAYYNGWTCSHYCSSILAFAPDGTIMFAILNAPGSWHDSIIAEPLYDQLLERTPPGYRLISDTAFPRKTERLQSRILAPVKRGDRLPSSPRSYARLKVLNDSLVSARQAAEWGMRSIQGSFARLKLPLPAEDNEYRADLLQLVCRLHQIRCRLVGINQTASVYE-SVWDENAVLCRDFHNMLFKDIESRCHISRYYDAWL
18392	GC_00000025	ALL_SPLITS	PST_T030_2	7095	54	696	18	0	0.713826508673079	0.624880748877281	0.666398782545345	7095	Chr_10	PF13359.12	DDE superfamily endonuclease							----------------------------------------------------MLRPYVYGYLQQQQEEFQGSLQRRRTHIEALNRSLDEQLSQSAADMDREEEEA-IALIITLGHLGTPGLFRQIRTYLTRADLPVDPMKNSAWAFLWSARNDRGFITTMGVDVTTFDNLLQRYTVHWDFSTIDREDVNPHGEPQIGRRTLDAAGSLGLVLHWISS----TMSAYTLQQLFGITPAVCSRYLATGTKHLLTVLKEHPEARFLWPTTERKAQQYSAPIEKKFPLLKKCFGFLDGLNLPILVSGDEDVQNAYYNGWTCSHYCSSILAFAPDGTIMFAILNAPGSWHDSIIAEPLYDQLLERTPPGYRLISDTAFPRKTERLQSRILAPVKRGDRLPSSPRSYARLKVLNDSLVSARQAAEWGMRSIQGSFARLKLPLPAEDNEYRADLLQLVCRLHQIRCWLVGINQTASVYE-SVWDENAVLCRDFHNMLFKDIESRCHISRYYDAWL
18393	GC_00000025	ALL_SPLITS	PST_T030_2	7826	54	696	18	0	0.713826508673079	0.624880748877281	0.666398782545345	7826	Chr_11	PF13359.12	DDE superfamily endonuclease							------------------------------------------------------MLNFIDMYIQQQQQLRARAEDQRQEDDTIQQTI--TSTHHHHNPNRLEEEA-AMMFMALGSLGTPGS-RRIRTYLTRANIPMNPMTDSPWACLWRSQSDRAFITTMGVDVNTFDDLLDRFTVRWNFTTIDRADVNPNGEPQPGRRSLDAAGCLGLLLHWLCS----TMAAYTLQQLFGITPAVCSRYLTTGLQHLLVVLNDHPQARFVWPTTESKARRHSMTIEKKFPRLTKCIGFLDGLNLPVLVSGDEDIQNAYYNGWTCSHYCSCVLAFAPDGTIMYAILNAPGSWHDAIIAEPLYEQLLHHTPPGYRIISDTAFPCKGERLQSRIIAPAKRGDRLPQDAQSFARLKMLNDELVSARQAAEWGMRSIQGSFGRLKLPLPASDHQYRADLLLVVCRLHQLRCRMVGINQTASVYR-SVWDENHTLCRDFHKMLFSDIQQRCHISRYYDGWL
18394	GC_00000025	ALL_SPLITS	PST_T030_2	6644	54	696	18	0	0.713826508673079	0.624880748877281	0.666398782545345	6644	Chr_10	PF13359.12	DDE superfamily endonuclease							---------------------------------------------------------------------------------MNMDHSLSRMKQLVKHRRRQEEDEQALAIIAIGLGGGPNHIRTLRTYLTRSDLAGHPRVSSAWAHMRGVGNDRAFVTTMGVDVRTFEALLTHFSQAWDNTTISRSDVNSHGAPRLHKRSLDAAGGLGLLLHWLSS----TMAGHSLHQIFAITPAVCARCLQHARSILLSVLKDLQIARISWPSREDQVQSYSDLIEGKFPLLTNCFGFIDGLNLPVMVADDEEIQNAYYNGWTCSHYCSNILTFAPDGSIIHAILNAPGSWHDSNIASQLYHKLLHNTPEGYRVISDTAFPRVTKRLDYRIVAPSKRGDQLPTDPVEFARLKLFNDQLVSARQAAEWGMRSIQGSFSRLKLPLPAADHKYRAEVIELAVRLHQVKCRSVGINQTQTVYQ-TVESENRMLARTFHRMLFSQIQRTCRISRYYHGWL
18395	GC_00000025	ALL_SPLITS	PST_T030_2	6702	54	696	18	0	0.713826508673079	0.624880748877281	0.666398782545345	6702	Chr_10	PF13359.12	DDE superfamily endonuclease							------------------------------------------------------------------------------------------MKQLVKRRRRPEEDEQALAIIAISLGGGPTHIRTLRTYLTRSDLAGHPRFSSAWAHMRGVGNNQAFVTTMGVDVRTFEALLTHFSQAWDNTTITRSDVNSHGAPRLHKRSLDAAGGLGLLLHWLSS----TMAGHSLHQIFAITPAVCARCLQHACSILLTVLKDLQIARISWPSREDQVRSYSDLIEGKFPLLTNCFGFIDGLNLPVMVADDED----------------NILTFAPDGSIIHVILNAPGSWHDSNIASQLYHKLLHDTPEGYRVINDTAFPRVTKRLDYQIVAPSKRGDRLPTNPVNFTRLKLFNNELVSARQAAEWGMQSIQGSFSRLKLPLPAADHEYRAEVIELAVRLHQVKCQSVGINQTQTVYQ-TVESENHILARTFHRMLFSQIQRTCRISRYYHGWL
18396	GC_00000025	ALL_SPLITS	PST_T030_2	2107	54	696	18	0	0.713826508673079	0.624880748877281	0.666398782545345	2107	Chr_4									---------------------------------------------------------------MDETPFHELTGSINQSIDHSVRDLSCSIPHHRISRQQDEDEESILLIVSLAVLGERGHLRQLRTYLTRGDLPGNPRADSAWAYLYSAQNDRAFITTMGVDVKTFDDLLSRFLVHWETGTLPRNDVNPNGDPQVGHRSLDAAGCLGLVLHWISS----TLAGFTLQQIFAITPAVCSRYITIGLDYLLIVLDEHPMAKIIWPSRQATARKYSQSIQKKFPRLTKCFGFLDGLNLPVLVSDDNK----------------------------------------------------------------------------------------------------------------------------------------------------------------------------------------------------------
18397	GC_00000025	ALL_SPLITS	PST_T030_2	3487	54	696	18	0	0.713826508673079	0.624880748877281	0.666398782545345	3487	Chr_2	PF13359.12	DDE superfamily endonuclease							------------------------------------------------------------------------------------------------------------------------------------------------------------------MVADDEEIQNAYYNGWTCSHYCSNILTFAPDGSIIHAILNAPGS------WHDS----NIASQLYHKLLHNTP------------------------------------------------------------------------------------------------------------------------------EGYRVISDTAFPRVTKRLDYRIVAPSKRGDRLPTDPVEFARLKLFNDQLVSARQAAEWGMRSIQGSFSRLKLPLPAADHKYRAEVIELAVRLHQVKCRSVGINQTQTVYQTV----------------------------------
18398	GC_00000025	ALL_SPLITS	PST_T030_2	136	54	696	18	0	0.713826508673079	0.624880748877281	0.666398782545345	136	Chr_1									------------------------------------------------------------------------------------------MKQLVKHRRRQEEDEQALAIIAIGLGGGPNHIRTLRTYLTRSDLAGHPRVSSAWAHMRGVGNDRAFVTTMGVDVRTFEALLTHFSQAWDNTTISRSDVNSHGAPRLHKRSLDAAGGLGLLLHWLSS----TMAGHSLHQIFAITPAVCARCLQHARSILLSVLKDLQIARISWPSREDQVQSYSDLIEGKFPLLTNCFGFIDGLNLPVMVADDEE----------------------------------------------------------------------------------------------------------------------------------------------------------------------------------------------------------
18399	GC_00000025	ALL_SPLITS	PST_T030_2	8667	54	696	18	0	0.713826508673079	0.624880748877281	0.666398782545345	8667	Chr_7									----------------------------------------------------MLRPYVYGYLQQQQEEFQGSLQHRRTHIEALNRLLDEQLTQSAADMDREEKEA-IALIITLGHLGTPGLFRQI----------------------------------------------------------------------------------------------------------------------------------------------------------------------------------------------------------------------------------------------------------------------------------------------------------------------------------------------------------------------------------------------
18400	GC_00000025	ALL_SPLITS	PST_T030_2	1299	54	696	18	0	0.713826508673079	0.624880748877281	0.666398782545345	1299	Chr_4									---------------------------------------------------------------------------------------------------------------------------------------------------------------MGVDVQTFEALLTHFVQAWHNTTITRSDVNSHGAPRLHRRSLDAAGGLGLLLHWLSS----TMAGHSLHQIFAITPAVCAQCLQHARSILLTVLKDLQIARISWPPREDQV-------------------------------------------------------------------------------------------------------------------------------------------------------------------------------------------------------------------------------------------WR
18401	GC_00000025	ALL_SPLITS	PST_T030_2	3488	54	696	18	0	0.713826508673079	0.624880748877281	0.666398782545345	3488	Chr_2									------------------------------------------------------------------------------------------MKQLVKNRRRQEEDEQALAIIAIGLGGGPNHIRTLRTYLTRSDLAGHPRVSSAWAHMRGVGNDRAFVTTMGVDVRTFEALLTHFSQAWDNTTISRSDVNSHGAPRLHKRSLDAAGGLGLLLHWLSS----TMAGHSLHQIFAITPAVCARCLQHARSILLSVLKDLQIARISWPLWNYSLGNRA-----------------------------------------------------------------------------------------------------------------------------------------------------------------------------------------------------------------------------------------
18402	GC_00000025	ALL_SPLITS	PST_T030_2	13977	54	696	18	0	0.713826508673079	0.624880748877281	0.666398782545345	13977	Chr_17									--------------------------------------------------------------------------------------------------------------------------------------MCEPLKP-----------------------------LTHFSQAWDNTTIPTSNVNSHGAPWLHKQSLNAAGGLGLLLHWLSS----TMAGHSLNQIFAIAPAVCARCLQHARSILLTVLKDLQIARISWLSREDQVQSYSDLIEGKFPSSQTVLVSSMG----------------------------------------------------------------------------------------------------------------------------------------------------------------------------------------------------------------------
18403	GC_00000025	ALL_SPLITS	PST_T030_2	4385	54	696	18	0	0.713826508673079	0.624880748877281	0.666398782545345	4385	Chr_2									---------------------------------------------------------------MDPSPFHELDLTNRPDTHVSGIMYGPIRNQSVAQRQQEDEEA-VLLIISLAILGESRPFRQLQTYLTRGDLPGNPRSDSAWAYLYSARNNRAFITTMGVNVRTFDELLSRFSIHWAAGTIPRNDVNPNGDPQVGRQSLDAV--------WNYS-----LGGVR-----------------------------------AWRGNSQLVRG-------------------------------------------------------------------------------------------------------------------------------------------------------------------------------------------------------------------------------------------
18404	GC_00000025	ALL_SPLITS	PST_T034a	11779	54	696	18	0	0.713826508673079	0.624880748877281	0.666398782545345	11779	Chr_11	PF13359.12	DDE superfamily endonuclease							------------------------------------------------------------------------------------------MKQLVKRRRRPEEDEQALAIIAISLGGGPTHIRTLRTYLTRSDLAGHPRFSSAWAHMRGVGNDRAFVTTMGVDVRTFEALLTHFSQAWDNTTITRSDVNSHGAPRLHKRSLDAAGGLGLLLHWLSS----TMAGHSLHQIFAITPAVCARCLQHARSILLTVLKDLQIARISWPSREDQVRSYSDLIEGKFPLLTNCFGFIDGLNLPVMVADDED----------------NILTFAPDGSIIHVILNAPGSWHDSNIASQLYHKLLHDTPEGYRVINDTAFPRVTKRLDYQIVAPSKRGDRLPTNPVDFTRLKLFNDELVSARQAAEWGMRSIQGSFSRLKLPLPAADHEYRAEVIELAVRLHQVKCQSVGINQTQTVYQ-TVESENRILARTFHRMLFSQIQRTCRISRYYHGWL
18405	GC_00000025	ALL_SPLITS	PST_T034a	13035	54	696	18	0	0.713826508673079	0.624880748877281	0.666398782545345	13035	Chr_3									---------------------------------------------------------------MDETPFHELTGSINQSIDHSVRDLSCSIPHHRISRQQDEDEESILLIVSLAVLGERGHLRQLRTYLTRGDLPGNPRADSAWAYLYSAQNDRAFITTMGVDVKTFDDLLSRFLVHWETGTLPRNDVNPNGDPQVGRRSLDAAGCLGLVLHWISS----TLAGFTLQQIFAITPAVCSRYITIGLDYLLIVLDEHPMAKIIWPSRQATARKYSQSIQKKFPRLTKCFGFLDGLNLPVLVSDDNK----------------------------------------------------------------------------------------------------------------------------------------------------------------------------------------------------------
18406	GC_00000025	ALL_SPLITS	PST_T034a	6449	54	696	18	0	0.713826508673079	0.624880748877281	0.666398782545345	6449	Chr_7									---------------------------------------------------------------------------------------------------------------------------------------------------------------MGVDVTTFDNLLQRYTVHGDFSTIDRDDVNPHGEPQIGRQTLDAAGSLGLVLHWISS----TMSAYTLQQLFDITPAVCSQYLATGTKHLLTVLKEHPEARFLWPTTERKA---------------------------------------------------------------------------------------------------------------------------------------------------------------------------------------------------------------------------------------------
18407	GC_00000025	ALL_SPLITS	PST_T034a	11006	54	696	18	0	0.713826508673079	0.624880748877281	0.666398782545345	11006	Chr_1									------------------------------------------------------------------------------------------MKQLVKHRCRQEEDEQALAIIAIGLGGGPNHIRTLRTYLTRSDLAGHPRVSSAWAHMRGVGNNRAFVTTMGVDVRTFEALLTHFSQAWDNTRISRSDVNSHGAPRLHKRSLNAAGGLGLLLHWLSS----TMAGHSLHQIFAITPAVCARCLQHARSILLSVLKDLQIARISWPSREDQVQSYSDLIEGKFPLLTNCFGFIDGLNLPVMVADDEE----------------------------------------------------------------------------------------------------------------------------------------------------------------------------------------------------------
18408	GC_00000025	ALL_SPLITS	PST_T034a	6450	54	696	18	0	0.713826508673079	0.624880748877281	0.666398782545345	6450	Chr_7									----------------------------------------------------MLRPYVYGYLQQQQEEFQGSLQHRRTHIEALNRLLDEQLTQSAADMDREEKEA-IALIITLGHLGTPGLFHQI----------------------------------------------------------------------------------------------------------------------------------------------------------------------------------------------------------------------------------------------------------------------------------------------------------------------------------------------------------------------------------------------
18409	GC_00000025	ALL_SPLITS	PST_T034a	11871	54	696	18	0	0.713826508673079	0.624880748877281	0.666398782545345	11871	Chr_11									------------------------------------------------------------------------------------------MKQLVKHRRRQEEDEQALAIIAIGLGGGPNHIRTLRTYLTRSDLAGHPRVSSAWAHMRGVGNDRAFVTTMGVDVRTFEALLTHFSQAWDNTTISRSNVNSHGAPRLHK---------------------------------------------------------------------------------------------------------------------------------------------------------------------------------------------------------------------------------------------------------------------------------------------------------------------
18410	GC_00000025	ALL_SPLITS	PST_T034a	12269	54	696	18	0	0.713826508673079	0.624880748877281	0.666398782545345	12269	Chr_13									--------------------------------------------------------------------------------------------------------------------------------------MCEPLKP-----------------------------LTHFSQAWDNTTIPTSNVNSHGAPWLHKQSLNAAGGLGLLLHWLSS----TMAGHSLNQIFAIAPAVCARCLQHACSILLTVLKDLQIARISWLSREDQVQSYSDLIEGKFPSSQTVLVSSMG----------------------------------------------------------------------------------------------------------------------------------------------------------------------------------------------------------------------
18411	GC_00000025	ALL_SPLITS	PST_T034a	1236	54	696	18	0	0.713826508673079	0.624880748877281	0.666398782545345	1236	Chr_5									---------------------------------------------------------------MDPSPFHELDLTNRPDTHVSGIMYGPIRNQSVAQRQQEDEEA-VLLIISLAILGESRPFRQLQTYLTRGDLPGNPRSDSAWAYLYSARNNRAFITTMGVDVRTFDELLSRFSIHWAAGTIPRNDVNPNGDPQVGR---------------------------------------------------------------------------------------------------------------------------------------------------------------------------------------------------------------------------------------------------------------------------------------------------------------------
18412	GC_00000025	ALL_SPLITS	PST_T034b	5051	54	696	18	0	0.713826508673079	0.624880748877281	0.666398782545345	5051	Chr_6	PF13359.12	DDE superfamily endonuclease							----------------------------------------------------MLRPYVYGYLQQQQEEFQGSLQRRRTHIEALNRSLDEQLSQSAADMDREEEEA-IALIITLGHLGTPGLFRQIRTYLTRADLPVDPMKNSAWAFLWSARNDRGFITTMGVDVTTFDNLLQRYTVHWDFSTIDREDVNPHGEPQIGRRTLDAAGSLGLVLHWISS----TMSAYTLQQLFGITPAVCSRYLATGTKHLLTVLKEHPEARFLWPTTERKAQQYSAPIEKKFPLLKKCFGFLDGLNLPILVSGDEDVQNAYYNGWTCSHYCSSILAFAPDGTIMFAILNAPGSWHDSIIAEPLYDQLLERTPPGYRLISDTAFPRKTERLQSRILAPVKRGDRLPSSPRSYARLKVLNDSLVSARQAAEWGMRSIQGSFARLKLPLPAEDNEYRADLLQLVCRLHQIRCRLVGINQTASVYE-SVWDENAVLCRDFHNMLFKDIESRCHISRYYDAWL
18413	GC_00000025	ALL_SPLITS	PST_T034b	9884	54	696	18	0	0.713826508673079	0.624880748877281	0.666398782545345	9884	Chr_10	PF13359.12	DDE superfamily endonuclease							----------------------------------------------------MLRPYVYGYLQQQQEEFQGSLQRRRTHIEALNRSLDEQLSQSAADMDREEEEA-IALIITLGHLGTPGLFRQIRTYLTRADLPVDPMKNSAWAFLWSARNDRGFITTMGVDVTTFDNLLQRYTVHWDFSTIDREDVNPHGEPQIGRRTLDAAGSLGLVLHWISS----TMSAYTLQQLFGITPAVCSRYLATGTKHLLTVLKEHPEARFLWPTTERKAQQYSAPIEKKFPLLKKCFGFLDGLNLPILVSGDEDVQNAYYNGWTCSHYCSSILAFAPDGTIMFAILNAPGSWHDSIIAEPLYDQLLERTPPGYRLISDTAFPRKTERLQSRILAPVKRGDRLPSSPRSYARLKVLNDSLVSARQAAEWGMRSIQGSFARLKLPLPAEDNEYRADLLQLVCRLHQIRCRLVGINQTASVYE-SVWDENAVLCRDFHNMLFKDIESRCHISRYYDAWL
18414	GC_00000025	ALL_SPLITS	PST_T034b	8208	54	696	18	0	0.713826508673079	0.624880748877281	0.666398782545345	8208	Chr_11	PF13359.12	DDE superfamily endonuclease							----------------------------------------------------MLRPYVYGYLQQQQEEFQGSLQRRRTHIEALNRSLDEQLSQSAADMDREEEEA-IALIITLGHLGTPGLFRQIRTYLTRADLPVDPMKNSAWAFLWSARNDRGFITTMGVDVTTFDNLLQRYTVHWDFSTIDREDVNPHGEPQIGRRTLDAAGSLGLVLHWISS----TMSAYTLQQLFGITPAVCSRYLATGTKHLLTVLKEHPEARFLWPTTERKAQQYSAPIEKKFPLLKKCFGFLDGLNLPILVSGDEDVQNAYYNGWTCSHYCSSILAFAPDGTIMFAILNAPGSWHDSIIAEPLYDQLLERTPPGYRLISDTAFPRKTERLQSRILAPVKRGDRLPSSPRSYARLKVLNDSLVSARQAAEWGMRSIQGSFARLKLPLPAEDNEYRADLLQLVCRLHQIRCWLVGINQTASVYE-SVWDENAVLCRDFHNMLFKDIESRCHISRYYDAWL
18415	GC_00000025	ALL_SPLITS	PST_T034b	8965	54	696	18	0	0.713826508673079	0.624880748877281	0.666398782545345	8965	Chr_12	PF13359.12	DDE superfamily endonuclease							------------------------------------------------------MLNFIDMYIQQQQQLRARAEDQRQEDDTIQQTI--TSTHHHHNPNRLEEEA-AMMFMALGSLGTPGS-RRIRTYLTRANIPMNPMTDSPWACLWRSQSDRAFITTMGVDVNTFDDLLDRFTVRWNFTTIDRADVNPNGEPQPGRRSLDAAGCLGLLLHWLCS----TMAAYTLQQLFGITPAVCSRYLTTGLQHLLVVLNDHPQARFVWPTTESKARRHSMTIEKKFPRLTKCIGFLDGLNLPVLVSGDEDIQNAYYNGWTCSHYCSCVLAFAPDGTIMYAILNAPGSWHDAIIAEPLYEQLLHHTPPGYRIISDTAFPCKGERLQSRIIAPAKRGDRLPQDAQSFARLKMLNDELVSARQAAEWGMRSIQGSFGRLKLPLPASDHQYRADLLLVVCRLHQLRCRMVGINQTASVYR-SVWDENHTLCRDFHKMLFSDIQQRCHISRYYDGWL
18416	GC_00000025	ALL_SPLITS	PST_T034b	7753	54	696	18	0	0.713826508673079	0.624880748877281	0.666398782545345	7753	Chr_11	PF13359.12	DDE superfamily endonuclease							------------------------------------------------------------------------------------------MKQLVKHRRRQEEDEQALAIIAIGLGGGPNHIRTLRTYLTRSDLAGHPRVSSAWAHMRGVGNDRAFVTTMGVDVRTFEALLTHFSQAWDNTTISRSDVNSHGAPRLHKRSLDAAGGLGLLLHWLSS----TMAGHSLHQIFAITPAVCARCLQHARSILLSVLKDLQIARISWPSREDQVQSYSDLIEGKFPLLTNCFGFIDGLNLPVMVADDEEIQNAYYNGWTCSHYCSNILTFAPDGSIIHAILNAPGSWHDSNIASQLYHKLLHNTPEGYRVISDTAFPRVTKRLDYRIVAPSKRGDQLPTDPVEFARLKLFNDQLVSARQAAEWGMRSIQGSFSRLKLPLPAADHKYRAEVIELAVRLHQVKCRSVGINQTQTVYQ-TVESENRMLARTFHRMLFSQIQRTCRISRYYHGWL
18417	GC_00000025	ALL_SPLITS	PST_T034b	5641	54	696	18	0	0.713826508673079	0.624880748877281	0.666398782545345	5641	Chr_4	PF13359.12	DDE superfamily endonuclease							---------------------------------------------------------------------------------------------------MKEDQVQSYSDLIEGKF---------------------PLLTNCFGFIDGLN--------LPVMVADDEEIQNAYYNGWTCSHYCSNILTFAPDGSIIHAILNAPGS------WHDS----NIASQLYHKLLHNTP------------------------------------------------------------------------------------------------------------------------------EGYRVISDTAFPRVTKRLDYRIVAPSKRGDRLPTDPVEFARLKLFNDQLVSARQAAEWGMRSIQGSFSRLKLPLPAADHKYRAEVIELAVRLHQVKCRSVGINQTQTVYQTV----------------------------------
18418	GC_00000025	ALL_SPLITS	PST_T034b	1446	54	696	18	0	0.713826508673079	0.624880748877281	0.666398782545345	1446	Chr_1									---------------------------------------------------------------MDETPFHELTGSINQSIDHSVRDLSCSIPHHRISRQQDEDEESILLIVSLAVLGERGHLRQLRTYLTRGDLPGNPRADSAWAYLYSAQNDRAFITTMGVDVKTFDDLLSRFLVHWETGTLPRNDVNPNGDPQVGHRSLDAAGCLGLVLHWISS----TLAGFTLQQIFAITPAVCSRYITIGLDYLLIVLDEHPMAKIIWPSRQATARKYSQSIQKKFPRLTKCFGFLDGLNLPVLVSDDNK----------------------------------------------------------------------------------------------------------------------------------------------------------------------------------------------------------
18419	GC_00000025	ALL_SPLITS	PST_T034b	2269	54	696	18	0	0.713826508673079	0.624880748877281	0.666398782545345	2269	Chr_1	PF13359.12	DDE superfamily endonuclease							----------------------------------------------------------------------------------------------MVADDKETQNA--------------------------------------------------------------------YYNGWTCSHYCSNLLTFAPDGIIIHVILNAPGS------WHNS----NIASHLYHQLLHNTP------------------------------------------------------------------------------------------------------------------------------EGYRVISDTAFPQVTKRLDYRIVAPSKCGDQLPTNPVDFAQLKLFNNKLVSARQAAEWGMQSIQGSFSRLKLPLPAADHEYREEVIELAVRLHQVKCQSVGINQTQTVYQSTVESENHILARTFHRMLL-----------------
18420	GC_00000025	ALL_SPLITS	PST_T034b	1077	54	696	18	0	0.713826508673079	0.624880748877281	0.666398782545345	1077	Chr_3									------------------------------------------------------------------------------------------MKQLVKHRRRQEEDEQALAIIAIGLGGGPNHIRTLRTYLTRSDLAGHPRVSSAWAHMRGVGNDRAFVTTMGVDVRTFEALLTHFSQAWDNTTISRSDVNSHGAPRLHKRSLDAAGGLGLLLHWLSS----TMAGHSLHQIFAITPAVCARCLQHARSILLSVLKDLQIARISWPSREDQVQSYSDLIEGKFPLLTNCFGFIDGLNLPVMVADDEE----------------------------------------------------------------------------------------------------------------------------------------------------------------------------------------------------------
18421	GC_00000025	ALL_SPLITS	PST_T034b	7812	54	696	18	0	0.713826508673079	0.624880748877281	0.666398782545345	7812	Chr_11									------------------------------------------------------------------------------------------MKQLVKRRRRPEEDEQALAIIAISLGGGPTHIRTLRTYLTRSDLAGHPRFSSAWAHMRGVGNNQAFVTTMGVDVRTFEALLTHFSQAWDNTTITRSDVNSHGAPRLHKRSLDAAGGLGLLLHWLSS----TMAGHSLHQIFAITPAVCARCLQHACSILLTVLKDLQIARISWPSREDQVRSYSDLIEGKFPLLTNCFGFIDGLNLPVMVADDEE----------------------------------------------------------------------------------------------------------------------------------------------------------------------------------------------------------
18422	GC_00000025	ALL_SPLITS	PST_T034b	10633	54	696	18	0	0.713826508673079	0.624880748877281	0.666398782545345	10633	Chr_7									----------------------------------------------------MLRPYVYGYLQQQQEEFQGSLQHRRTHIEALNRLLDEQLTQSAADMDREEKEA-IALIITLGHLGTPGLFRQI----------------------------------------------------------------------------------------------------------------------------------------------------------------------------------------------------------------------------------------------------------------------------------------------------------------------------------------------------------------------------------------------
18423	GC_00000025	ALL_SPLITS	PST_T034b	2268	54	696	18	0	0.713826508673079	0.624880748877281	0.666398782545345	2268	Chr_1									---------------------------------------------------------------------------------------------------------------------------------------------------------------MGVDVQTFEALLTHFVQAWHNTTITRSDVNSHGAPRLHRRSLDAAGGLGLLLHWLSS----TMAGHSLHQIFAITPAVCAQCLQHARSILLTVLKDLQIARISWPPREDQV-------------------------------------------------------------------------------------------------------------------------------------------------------------------------------------------------------------------------------------------WR
18424	GC_00000025	ALL_SPLITS	PST_T034b	5642	54	696	18	0	0.713826508673079	0.624880748877281	0.666398782545345	5642	Chr_4									------------------------------------------------------------------------------------------MKQLVKNRRRQEEDEQALAIIAIGLGGGPNHIRTLRTYLTRSDLAGHPRVSSAWAHMRGVGNDRAFVTTMGVDVRTFEALLTHFSQAWDNTTISRSDVNSHGAPRLHKRSLDAAGGLGLLLHWLSS----TMAGHSLHQIFAITPAVCARCLQHARSILLSVLKDLQIARISWPLWNYSLGNRA-----------------------------------------------------------------------------------------------------------------------------------------------------------------------------------------------------------------------------------------
18425	GC_00000025	ALL_SPLITS	PST_T034b	14660	54	696	18	0	0.713826508673079	0.624880748877281	0.666398782545345	14660	Chr_13									--------------------------------------------------------------------------------------------------------------------------------------MCEPLKP-----------------------------LTHFSQAWDNTTIPTSNVNSHGAPWLHKQSLNAAGGLGLLLHWLSS----TMAGHSLNQIFAIAPAVCARCLQHARSILLTVLKDLQIARISWLSREDQVQSYSDLIEGKFPSSQTVLVSSMG----------------------------------------------------------------------------------------------------------------------------------------------------------------------------------------------------------------------
18426	GC_00000025	ALL_SPLITS	PST_T034b	15634	54	696	18	0	0.713826508673079	0.624880748877281	0.666398782545345	15634	Chr_4									---------------------------------------------------------------MDPSPFHELDLTNRPDTHVSGIMYGPIRNQSVAQRQQEDEEA-VLLIISLAILGESRPFRQLQTYLTRGDLPGNPRSDSAWAYLYSARNNRAFITTMGVNVRTFDELLSRFSIHWAAGTIPRNDVNPNGDPQVGRQSLDAV--------WNYS-----LGGVR-----------------------------------AWRGNSQLVRG-------------------------------------------------------------------------------------------------------------------------------------------------------------------------------------------------------------------------------------------
18427	GC_00000025	ALL_SPLITS	PST_W011a	2211	54	696	18	0	0.713826508673079	0.624880748877281	0.666398782545345	2211	Chr_12	PF13359.12	DDE superfamily endonuclease							------------------------------------------------------MLNFIDMYIQQQQQLRARAEDQRQEDDTIQQTI--TSTHHHHNPNRLEEEA-AMMFMALGSLGTPGS-RRIRTYLTRANIPMNPMTDSPWACLWRSRSDRAFITTMGVDVNTFDDLLDRFTVRWNFTTIDRADVNPNGEPQPGRRSLDAAGCLGLLLHWLCS----TMAAYTLQQLFGITPAVCSRYLTTGLQHLLVVLNDHPQARFVWPTTESKARRHSMTIEKKFPRLTKCIGFLDGLNLPVLVSGDEDIQNAYYNGWTCSHYCSCVLAFAPDGTIMYAILNAPGSWHDAIIAEPLYEQLLHHTPPGYRIISDTAFPCKGERLQSRIIAPAKRGDRLPQDAQSFARLKMLNDELVSARQAAEWGMRSIQGSFGRLKLPLPASDHQYRADLLLVVCRLHQLRCRMVGINQTASVYR-SVWDENHTLCRDFHKMLFSDIQQRCHISRYYDGWL
18428	GC_00000025	ALL_SPLITS	PST_W011a	5248	54	696	18	0	0.713826508673079	0.624880748877281	0.666398782545345	5248	Chr_11	PF13359.12	DDE superfamily endonuclease							------------------------------------------------------------------------------------------MKQLVKRRRRPEEDEQALAIIAISLGGGPTHIRTLRTYLTRSDLAGHPRFSSAWAHMRGVGNDRAFVTTMGVDVRTFEALLTHFSQAWDNTTITRSDVNSHGAPRLHKRSLDAAGGLGLLLHWLSS----TMAGHSLHQIFAITPAVCARCLQHARSILLTVLKDLQIARISWPSREDQVRSYSDLIEGKFPLLTNCFGFIDGLNLPVMVADDED----------------NILTFAPDGSIIHVILNAPGSWHDSNIASQLYHKLLHDTPEGYRVINDTAFPRVTKRLDYQIVAPSKRGDRLPTNPVDFTRLKLFNDKLVSARQAAEWGMRSIQGSFSRLKLPLPAADHEYRAEVIELAVRLHQVKCQSVGINQTQTVYQ-TVESENRILARTFHRMLFSQIQRTCRISRYYHGWL
18429	GC_00000025	ALL_SPLITS	PST_W011a	13296	54	696	18	0	0.713826508673079	0.624880748877281	0.666398782545345	13296	ChrUn	PF13359.12	DDE superfamily endonuclease							------------------------------------------------------------------------------------------MKQLVKRRRRPEEDEQALAIIAISLGGGPTHIRTLRTYLTRSDLAGHPRFSSAWAHMRGVGNDRAFVTTMGVDVRTFEALLTHFSQAWDNTTITRSDVNSHGAPRLHKRSLDAAGGLGLLLHWLSS----TMAGHSLHQIFAITPAVCARCLQHARSILLTVLKDLQIARISWPSREDQVRSYSDLIEGKFPLLTNCFGFIDGLNLPVMVADDED----------------NILTFAPDGSIIHVILNAPGSWHDSNIASQLYHKLLHDTPEGYRVINDTAFPRVTKRLDYQIVAPSKRGDRLPTNPVDFTRLKLFNDELVSARQAAEWGMRSIQGSFSRLKLPLPAADHEYRAEVIELAVRLHQVKCQSVGINQTQTVYQ-TVESENRILARTFHRMLFSQIQRTCRISRYYHGWL
18430	GC_00000025	ALL_SPLITS	PST_W011a	256	54	696	18	0	0.713826508673079	0.624880748877281	0.666398782545345	256	Chr_1	PF13359.12	DDE superfamily endonuclease							---------------------------------------------------------------MDETPFHELTGSINQSIDHSVRDLSCSIPHHRISRQQDEDEESILLIVSLAVLGERGHLRQLRTYLTRGDLPGNPRADSAWAYLYSAQNDRAFITTMGVDVKTFDDLLSRFLVHWETGTLPRNDVNPNGDPQVGRRSLDAAGCLGLVLHWISS----TLAGFTLQQIFAITPAVCSRYITIGLDYLLIVLDEHPMAKIIWPSRQATARKYSQSIQKKFPRLTKCFGFLDGLNLPVLVSDDNKVQNAYYNGWTCSHYCSCILTYAPDGALIHSVLNAPGSWHDSAIAEPLYNKLLYNTPEGYRVISDTAFPRKTDRLRS------------------------------------------------------------------------------------------------------------------------------
18431	GC_00000025	ALL_SPLITS	PST_W011a	16579	54	696	18	0	0.713826508673079	0.624880748877281	0.666398782545345	16579	ChrUn									---------------------------------------------------------------MDETPFHELTGSINQSIDHSVRDLSCSIPHHRISRQQDEDEESILLIVSLAVLGERGHLRQLRTYLTRGDLPGNPRADSAWAYLYSAQNDRAFITTMGVDVKTFDDLLSRFLVHWETGTLPRNDVNPNGDPQVGRRSLDAAGCLGLVLHWISS----TLAGFTLQQIFAITPAVCSRYITIGLDYLLIVLDEHPMAKIIWPSRQATARKYSQSIQKKFPRLTKCFGFLDGLNLPVLVSDDNK----------------------------------------------------------------------------------------------------------------------------------------------------------------------------------------------------------
18432	GC_00000025	ALL_SPLITS	PST_W011a	5344	54	696	18	0	0.713826508673079	0.624880748877281	0.666398782545345	5344	Chr_11									------------------------------------------------------------------------------------------MKQLVKHRRRQEEDEQALAIIAIGLGGGPNHIRTLRTYLTRSDLAGHPRVSSAWAHMRGVGNDRAFVTTMGVDVRTFEALLTHFSQAWDNTTISRSDVNSHGAPRLHKRSLDAAGGLGLLLHWLSS----TMAGHSLHQIFAITPAVCARCLQHARSILLSVLKDLQIARISWPSREDQVQSYSDLIEGKFPLLTNCFGFIDGLNLPVMVADDEE----------------------------------------------------------------------------------------------------------------------------------------------------------------------------------------------------------
18433	GC_00000025	ALL_SPLITS	PST_W011a	1341	54	696	18	0	0.713826508673079	0.624880748877281	0.666398782545345	1341	Chr_7									---------------------------------------------------------------------------------------------------------------------------------------------------------------MGVDVTTFDNLLQRYTVHGDFSTIDRDDVNPHGEPQIGRQTLDAAGSLGLVLHWISS----TMSAYTLQQLFDITPAVCSRYLATGTKHLLTVLKEHPEARFLWPTTERKA---------------------------------------------------------------------------------------------------------------------------------------------------------------------------------------------------------------------------------------------
18434	GC_00000025	ALL_SPLITS	PST_W011a	6011	54	696	18	0	0.713826508673079	0.624880748877281	0.666398782545345	6011	Chr_3									------------------------------------------------------------------------------------------MKQLVKHRRRQEEDEQALAIIAIGLGGGPNHIRTLRTYLTRSDLAGHPRVSSAWAHMRGVGNDRAFVTTMGVDVRTFEALLTHFSQAWDNTRISRSDVNSHGAPRLHKQSLNAAGGLGLLLHWLSS----TMAGHSLHQIFAITPAVCARCLQHACSILLSVLKDLQIARISWPSREDQVQSYSDLIEGKFPLLTNCFGFIDGLNLPVMVADDEE----------------------------------------------------------------------------------------------------------------------------------------------------------------------------------------------------------
18435	GC_00000025	ALL_SPLITS	PST_W011a	10964	54	696	18	0	0.713826508673079	0.624880748877281	0.666398782545345	10964	Chr_4									-----------------------------------------------------------------------------------------------------------------------------------------------------------------------------------------------------------------MSSWHDS----AIAEPLYDRLLHDTP------------------------------------------------------------------------------------------------------------------------------DGYRLISDTAFPRKTEQLRSRILAPVKRGDRLPQTPRSYAQLKILNDQLVPARQAAEWGMHSLQGLFARIKLPLPANDHPY-----------------------------------------------------------------
18436	GC_00000025	ALL_SPLITS	PST_W011a	1401	54	696	18	0	0.713826508673079	0.624880748877281	0.666398782545345	1401	Chr_7	PF13359.12	DDE superfamily endonuclease							----------------------------------------------------------------------------------------------------------------------------------------------------------------------------------------------------MYAILNAPGS------WHDA----VIAEPLYEQLLHHTP------------------------------------------------------------------------------------------------------------------------------PGYRIISDTVFPRKGERLQSRIIAPAKRGDQLPQDAQSFAQLKMLNDELVSARQAAEWGMCSIQGSFAYTTNID------------------------------------------------------------------------
18437	GC_00000025	ALL_SPLITS	PST_W011a	1340	54	696	18	0	0.713826508673079	0.624880748877281	0.666398782545345	1340	Chr_7									----------------------------------------------------MLRPYVYGYLQQQQEEFQGSLQHRRTHIEALNRLLDEQLTQSAADMDREEKEA-IALIITLGHLGTPGLFHQI----------------------------------------------------------------------------------------------------------------------------------------------------------------------------------------------------------------------------------------------------------------------------------------------------------------------------------------------------------------------------------------------
18438	GC_00000025	ALL_SPLITS	PST_W011a	9054	54	696	18	0	0.713826508673079	0.624880748877281	0.666398782545345	9054	Chr_11									------------------------------------------------------------------------------------------MKQLVKHRRRQEEDEQALAIIAIGLGGGPNHIRTLRTYLTRSDLAGHPRVSSAWAHMRGVGNDRAFVTTMGVDVRTFEALLTHFSQAWDNTTISRSNVNSHGAPRLHK---------------------------------------------------------------------------------------------------------------------------------------------------------------------------------------------------------------------------------------------------------------------------------------------------------------------
18439	GC_00000025	ALL_SPLITS	PST_W011a	10773	54	696	18	0	0.713826508673079	0.624880748877281	0.666398782545345	10773	Chr_13									--------------------------------------------------------------------------------------------------------------------------------------MCEPLKP-----------------------------LTHFSQAWDNTTIPTSNVNSHGAPWLHKQSLNAAGGLGLLLHWLSS----TMAGHSLNQIFAIAPAVCARCLQHACSILLTVLKDLQIARISWLSREDQVQSYSDLIEGKFPSSQTVLVSSMG----------------------------------------------------------------------------------------------------------------------------------------------------------------------------------------------------------------------
18440	GC_00000025	ALL_SPLITS	PST_W011a	10963	54	696	18	0	0.713826508673079	0.624880748877281	0.666398782545345	10963	Chr_4									---------------------------------------------------------------MDPSPFHELDLTNRPDTHVSGIMYGPIRNQSVAQRQQEDEEA-VLLIISLAILGESRPFRQLQTYLTRGDLPGNPRSDSAWAYLYSARNNRAFITTMGVDVRTFDELLSRFSIHWAAGTIPRNDVNPNGDPQVGR---------------------------------------------------------------------------------------------------------------------------------------------------------------------------------------------------------------------------------------------------------------------------------------------------------------------
18441	GC_00000025	ALL_SPLITS	PST_W011b	13432	54	696	18	0	0.713826508673079	0.624880748877281	0.666398782545345	13432	Chr_10	PF13359.12	DDE superfamily endonuclease							----------------------------------------------------MLRPYVYGYLQQQQEEFQGSLQRRRTHIEALNRSLDEQLSQSAADMDREEEEA-IALIITLGHLGTPGLFRQIRTYLTRADLPVDPMKNSAWAFLWSARNDRGFITTMGVDVTTFDNLLQRYTVHWDFSTIDREDVNPHGEPQIGRRTLDAAGSLGLVLHWISS----TMSAYTLQQLFGITPAVCSRYLATGTKHLLTVLKEHPEARFLWPTTERKAQQYSAPIEKKFPLLKKCFGFLDGLNLPILVSGDEDVQNAYYNGWTCSHYCSSILAFAPDGTIMFAILNAPGSWHDSIIAEPLYDQLLERTPPGYRLISDTAFPRKTERLQSRILAPVKRGDRLPSSPRSYARLKVLNDSLVSARQAAEWGMRSIQGSFARLKLPLPAEDNEYRADLLQLVCRLHQIRCRLVGINQTASVYE-SVWDENAVLCRDFHNMLFKDIESRCHISRYYDAWL
18442	GC_00000025	ALL_SPLITS	PST_W011b	18606	54	696	18	0	0.713826508673079	0.624880748877281	0.666398782545345	18606	Chr_12	PF13359.12	DDE superfamily endonuclease							----------------------------------------------------MLRPYVYGYLQQQQEEFQGSLQRRRTHIEALNRSLDEQLSQSAADMDREEEEA-IALIITLGHLGTPGLFRQIRTYLTRADLPVDPMKNSAWAFLWSARNDRGFITTMGVDVTTFDNLLQRYTVHWDFSTIDREDVNPHGEPQIGRRTLDAAGSLGLVLHWISS----TMSAYTLQQLFGITPAVCSRYLATGTKHLLTVLKEHPEARFLWPTTERKAQQYSAPIEKKFPLLKKCFGFLDGLNLPILVSGDEDVQNAYYNGWTCSHYCSSILAFAPDGTIMFAILNAPGSWHDSIIAEPLYDQLLERTPPGYRLISDTAFPRKTERLQSRILAPVKRGDRLPSSPRSYARLKVLNDSLVSARQAAEWGMRSIQGSFARLKLPLPAEDNEYRADLLQLVCRLHQIRCRLVGINQTASVYE-SVWDENAVLCRDFHNMLFKDIESRCHISRYYDAWL
18443	GC_00000025	ALL_SPLITS	PST_W011b	8088	54	696	18	0	0.713826508673079	0.624880748877281	0.666398782545345	8088	Chr_11	PF13359.12	DDE superfamily endonuclease							----------------------------------------------------MLRPYVYGYLQQQQEEFQGSLQRRRTHIEALNRSLDEQLSQSAADMDREEEEA-IALIITLGHLGTPGLFRQIRTYLTRADLPVDPMKNSAWAFLWSARNDRGFITTMGVDVTTFDNLLQRYTVHWDFSTIDREDVNPHGEPQIGRRTLDAAGSLGLVLHWISS----TMSAYTLQQLFGITPAVCSRYLATGTKHLLTVLKEHPEARFLWPTTERKAQQYSAPIEKKFPLLKKCFGFLDGLNLPILVSGDEDVQNAYYNGWTCSHYCSSILAFAPDGTIMFAILNAPGSWHDSIIAEPLYDQLLERTPPGYRLISDTAFPRKTERLQSRILAPVKRGDRLPSSPRSYARLKVLNDSLVSARQAAEWGMRSIQGSFARLKLPLPAEDNEYRADLLQLVCRLHQIRCWLVGINQTASVYE-SVWDENAVLCRDFHNMLFKDIESRCHISRYYDAWL
18444	GC_00000025	ALL_SPLITS	PST_W011b	8271	54	696	18	0	0.713826508673079	0.624880748877281	0.666398782545345	8271	Chr_9	PF13359.12	DDE superfamily endonuclease							------------------------------------------------------MLNFIDMYIQQQQQLRARAEDQRQEDDTIQQTI--TSTHHHHNPNRLEEEA-AMMFMALGSLGTPGS-RRIRTYLTRANIPMNPMTDSPWACLWRSQSDRAFITTMGVDVNTFDDLLDRFTVRWNFTTIDRADVNPNGEPQPGRRSLDAAGCLGLLLHWLCS----TMAAYTLQQLFGITPAVCSRYLTTGLQHLLVVLNDHPQARFVWPTTESKARRHSMTIEKKFPRLTKCIGFLDGLNLPVLVSGDEDIQNAYYNGWTCSHYCSCVLAFAPDGTIMYAILNAPGSWHDAIIAEPLYEQLLHHTPPGYRIISDTAFPCKGERLQSRIIAPAKRGDRLPQDAQSFARLKMLNDELVSARQAAEWGMRSIQGSFGRLKLPLPASDHQYRADLLLVVCRLHQLRCRMVGINQTASVYR-SVWDENHTLCRDFHKMLFSDIQQRCHISRYYDGWL
18445	GC_00000025	ALL_SPLITS	PST_W011b	7629	54	696	18	0	0.713826508673079	0.624880748877281	0.666398782545345	7629	Chr_11	PF13359.12	DDE superfamily endonuclease							------------------------------------------------------------------------------------------MKQLVKHRRRQEEDEQALAIIAIGLGGGPNHIRTLRTYLTRSDLAGHPRVSSAWAHMRGVGNDRAFVTTMGVDVRTFEALLTHFSQAWDNTTISRSDVNSHGAPRLHKRSLDAAGGLGLLLHWLSS----TMAGHSLHQIFAITPAVCARCLQHARSILLSVLKDLQIARISWPSREDQVQSYSDLIEGKFPLLTNCFGFIDGLNLPVMVADDEEIQNAYYNGWTCSHYCSNILTFAPDGSIIHAILNAPGSWHDSNIASQLYHKLLHNTPEGYRVISDTAFPRVTKRLDYRIVAPSKRGDQLPTDPVEFARLKLFNDQLVSARQAAEWGMRSIQGSFSRLKLPLPAADHKYRAEVIELAVRLHQVKCRSVGINQTQTVYQ-TVESENRMLARTFHRMLFSQIQRTCRISRYYHGWL
18446	GC_00000025	ALL_SPLITS	PST_W011b	2413	54	696	18	0	0.713826508673079	0.624880748877281	0.666398782545345	2413	Chr_5	PF13359.12	DDE superfamily endonuclease							-----------------------------------------------------------------------------------------------------------------------------------------------------------------------------------------------------------------------------MAGFSLQLI--ITPAVCSRYITVGLDHLLNVLDEHPHAKIIWPSREVTAGKYSLCIQKKFPRLTKCFGFLDGLNLPVLVSEDDDIQNVYYNGWTCSHYCICILTFAPDGSLIHSVLNAPGSWHDSAIAEPLYDRLLHDTPDGYRLISDTAFPRKTERLRSRILAPVKRGDRLPQTPRSYVQLKILNDQLVPARQAAEWGMHSLQGSFARIKLPLPANDHPY-----------------------------------------------------------------
18447	GC_00000025	ALL_SPLITS	PST_W011b	3323	54	696	18	0	0.713826508673079	0.624880748877281	0.666398782545345	3323	Chr_5	PF13359.12	DDE superfamily endonuclease							------------------------------------------------------------------------------------------------------------------------------------------------------------------MVADDEEIQNAYYNGWTCSHYCSNILTFAPDGSIIHAILNAPGS------WHDS----NIASQLYHKLLHNTP------------------------------------------------------------------------------------------------------------------------------EGYRVISDTAFPRVTKRLDYRIVAPSKRGDRLPTDPVEFARLKLFNDQLVSARQAAEWGMRSIQGSFSRLKLPLPAADHKYRAEVIELAVRLHQVKCRSVGINQTQTVYQ-TVESENHMLAQTFHRMLFSQIQRTCRISRYYHGWL
18448	GC_00000025	ALL_SPLITS	PST_W011b	3522	54	696	18	0	0.713826508673079	0.624880748877281	0.666398782545345	3522	Chr_3									---------------------------------------------------------------MDETPFHELTGSINQSIDHSVRDLSCSIPHHRISRQQDEDEESILLIVSLAVLGERGHLRQLRTYLTRGDLPGNPRADSAWAYLYSAQNDRAFITTMGVDVKTFDDLLSRFLVHWETGTLPRNDVNPNGDPQVGHRSLDAAGCLGLVLHWISS----TLAGFTLQQIFAITPAVCSRYITIGLDYLLIVLDEHPMAKIIWPSRQATARKYSQSIQKKFPRLTKCFGFLDGLNLPVLVSDDNK----------------------------------------------------------------------------------------------------------------------------------------------------------------------------------------------------------
18449	GC_00000025	ALL_SPLITS	PST_W011b	19138	54	696	18	0	0.713826508673079	0.624880748877281	0.666398782545345	19138	Chr_5	PF13359.12	DDE superfamily endonuclease							------------------------------------------------------------------------------------------------------------------------------------------------------------------MVADDEEIQNAYYNGWTCSHYCSNILTFAPDGSIIHAILNAPGS------WHDS----NIASQLYHKLLHNTP------------------------------------------------------------------------------------------------------------------------------EGYRVISDTAFPRVTKRLDYRIVAPSKRGDRLPTDPVEFARLKLFNDQLVSARQAAEWGMRSIQGSFSRLKLPLPAADHKYRAEVIELAVRLHQVKCRSVGINQTQTVYQTV----------------------------------
18450	GC_00000025	ALL_SPLITS	PST_W011b	133	54	696	18	0	0.713826508673079	0.624880748877281	0.666398782545345	133	Chr_1									------------------------------------------------------------------------------------------MKQLVKHRRRQEEDEQALAIIAIGLGGGPNHIRTLRTYLTRSDLAGHPRVSSAWAHMRGVGNDRAFVTTMGVDVRTFEALLTHFSQAWDNTTISRSDVNSHGAPRLHKRSLDAAGGLGLLLHWLSS----TMAGHSLHQIFAITPAVCARCLQHARSILLSVLKDLQIARISWPSREDQVQSYSDLIEGKFPLLTNCFGFIDGLNLPVMVADDEE----------------------------------------------------------------------------------------------------------------------------------------------------------------------------------------------------------
18451	GC_00000025	ALL_SPLITS	PST_W011b	7689	54	696	18	0	0.713826508673079	0.624880748877281	0.666398782545345	7689	Chr_11									------------------------------------------------------------------------------------------MKQLVKRRRRPEEDEQALAIIAISLGGGPTHIRTLRTYLTRSDLAGHPRFSSAWAHMRGVGNNQAFVTTMGVDVRTFEALLTHFSQAWDNTTITRSDVNSHGAPRLHKRSLDAAGGLGLLLHWLSS----TMAGHSLHQIFAITPAVCARCLQHACSILLTVLKDLQIARISWPSREDQVRSYSDLIEGKFPLLTNCFGFIDGLNLPVMVADDEE----------------------------------------------------------------------------------------------------------------------------------------------------------------------------------------------------------
18452	GC_00000025	ALL_SPLITS	PST_W011b	12052	54	696	18	0	0.713826508673079	0.624880748877281	0.666398782545345	12052	Chr_7									----------------------------------------------------MLRPYVYGYLQQQQEEFQGSLQHRRTHIEALNRLLDEQLTQSAADMDREEKEA-IALIITLGHLGTPGLFRQI----------------------------------------------------------------------------------------------------------------------------------------------------------------------------------------------------------------------------------------------------------------------------------------------------------------------------------------------------------------------------------------------
18453	GC_00000025	ALL_SPLITS	PST_W011b	19137	54	696	18	0	0.713826508673079	0.624880748877281	0.666398782545345	19137	Chr_5									------------------------------------------------------------------------------------------MKQLVKNRRRQEEDEQALAIIAIGLGGGPNHIRTLRTYLTRSDLAGHPRVSSAWAHMRGVGNDRAFVTTMGVDVRTFEALLTHFSQAWDNTTISRSDVNSHGAPRLHKRSLDAAGGLGLLLHWLSS----TMAGHSLHQIFAITPAVCARCLQHARSILLSVLKDLQIARISWPLWNYSLGNRA-----------------------------------------------------------------------------------------------------------------------------------------------------------------------------------------------------------------------------------------
18454	GC_00000025	ALL_SPLITS	PST_W011b	3322	54	696	18	0	0.713826508673079	0.624880748877281	0.666398782545345	3322	Chr_5									------------------------------------------------------------------------------------------MKQLVKNRRRQEEDEQALAIIAIGLGGGPNHIRTLRTYLTRSDLAGHPRVSSAWAHMRGVGNNRAFVTTMGVDVRTFEALLTHFSQAWDNTTISRSDVNSHGAPRLHKRSLDAAGGLGLLLHWLSS----TMAGHSLHQIFEITPAVCARCLQHARSILLSVLKDLQIARISWPLWNYSLGNRA-----------------------------------------------------------------------------------------------------------------------------------------------------------------------------------------------------------------------------------------
18455	GC_00000025	ALL_SPLITS	PST_W011b	16482	54	696	18	0	0.713826508673079	0.624880748877281	0.666398782545345	16482	Chr_13									--------------------------------------------------------------------------------------------------------------------------------------MCEPLKP-----------------------------LTHFSQAWDNTTIPTSNVNSHGAPWLHKQSLNAAGGLGLLLHWLSS----TMAGHSLNQIFAIAPAVCARCLQHARSILLTVLKDLQIARISWLSREDQVQSYSDLIEGKFPSSQTVLVSSMG----------------------------------------------------------------------------------------------------------------------------------------------------------------------------------------------------------------------
18456	GC_00000025	ALL_SPLITS	PST_W011b	4348	54	696	18	0	0.713826508673079	0.624880748877281	0.666398782545345	4348	Chr_3									---------------------------------------------------------------------------------------------------------------------------------------------------------------MGVDVQT--------------------------------RSLDAAGGLGLLLHWLSS----TMAGHSLHQIFAITPAVCAQCLQHARSILLTVLKDLQIARISWPPREDQV-------------------------------------------------------------------------------------------------------------------------------------------------------------------------------------------------------------------------------------------WR
18457	GC_00000025	ALL_SPLITS	PST_W011b	2412	54	696	18	0	0.713826508673079	0.624880748877281	0.666398782545345	2412	Chr_5									---------------------------------------------------------------MDPSPFHELDLTNRPDTHVSGIMYGPIRNQSVAQRQQEDEEA-VLLIISLAILGESRPFRQLQTYLTRGDLPGNPRSDSAWAYLYSARNNRAFITTMGVNVRTFDELLSRFSIHWAAGTIPRNDVNPNGDPQVGRQSLDAV--------WNYS-----LGGVR-----------------------------------AWRGNSQLVRG-------------------------------------------------------------------------------------------------------------------------------------------------------------------------------------------------------------------------------------------
18458	GC_00000025	ALL_SPLITS	PST_W025a	7968	54	696	18	0	0.713826508673079	0.624880748877281	0.666398782545345	7968	Chr_10	PF13359.12	DDE superfamily endonuclease							----------------------------------------------------MLRPYVYGYLQQQQEEFQGSLQRRRTHIEALNRSLDEQLSQSAADMDREEEEA-IALIITLGHLGTPGLFRQIRTYLTRADLPVDPMKNSAWAFLWSARNDRGFITTMGVDVTTFDNLLQRYTVHWDFSTIDREDVNPHGEPQIGRRTLDAAGSLGLVLHWISS----TMSAYTLQQLFGITPAVCSRYLATGTKHLLTVLKEHPEARFLWPTTERKAQQYSAPIEKKFPLLKKCFGFLDGLNLPILVSGDEDVQNAYYNGWTCSHYCSSILAFAPDGTIMFAILNAPGSWHDSIIAEPLYDQLLERTPPGYRLISDTAFPRKTERLQSRILAPVKRGDRLPSSPRSYARLKVLNDSLVSARQAAEWGMRSIQGSFARLKLPLPAEDNEYRADLLQLVCRLHQIRCRLVGINQTASVYE-SVWDENAVLCRDFHNMLFKDIESRCHISRYYDAWL
18459	GC_00000025	ALL_SPLITS	PST_W025a	9295	54	696	18	0	0.713826508673079	0.624880748877281	0.666398782545345	9295	Chr_6	PF13359.12	DDE superfamily endonuclease							----------------------------------------------------MLRPYVYGYLQQQQEEFQGSLQRRRTHIEALNRSLDEQLSQSAADMDREEEEA-IALIITLGHLGTPGLFRQIRTYLTRADLPVDPMKNSAWAFLWSARNDRGFITTMGVDVTTFDNLLQRYTVHWDFSTIDREDVNPHGEPQIGRRTLDAAGSLGLVLHWISS----TMSAYTLQQLFGITPAVCSRYLATGTKHLLTVLKEHPEARFLWPTTERKAQQYSAPIEKKFPLLKKCFGFLDGLNLPILVSGDEDVQNAYYNGWTCSHYCSSILAFAPDGTIMFAILNAPGSWHDSIIAEPLYDQLLERTPPGYRLISDTAFPRKTERLQSRILAPVKRGDRLPSSPRSYARLKVLNDSLVSARQAAEWGMRSIQGSFARLKLPLPAEDNEYRADLLQLVCRLHQIRCRLVGINQTASVYE-SVWDENAVLCRDFHNMLFKDIESRCHISRYYDAWL
18460	GC_00000025	ALL_SPLITS	PST_W025a	13292	54	696	18	0	0.713826508673079	0.624880748877281	0.666398782545345	13292	ChrUn	PF13359.12	DDE superfamily endonuclease							----------------------------------------------------MLRPYVYGYLQQQQEEFQGSLQRRRTHIEALNRSLDEQLSQSAADMDREEEEA-IALIITLGHLGTPGLFRQIRTYLTRADLPVDPMKNSAWAFLWSARNDRGFITTMGVDVTTFDNLLQRYTVHWDFSTIDREDVNPHGEPQIGRRTLDAAGSLGLVLHWISS----TMSAYTLQQLFGITPAVCSRYLATGTKHLLTVLKEHPEARFLWPTTERKAQQYSAPIEKKFPLLKKCFGFLDGLNLPILVSGDEDVQNAYYNGWTCSHYCSSILAFAPDGTIMFAILNAPGSWHDSIIAEPLYDQLLERTPPGYRLISDTAFPRKTERLQSRILAPVKRGDRLPSSPRSYARLKVLNDSLVSARQAAEWGMRSIQGSFARLKLPLPAEDNEYRADLLQLVCRLHQIRCWLVGINQTASVYE-SVWDENAVLCRDFHNMLFKDIESRCHISRYYDAWL
18461	GC_00000025	ALL_SPLITS	PST_W025a	5175	54	696	18	0	0.713826508673079	0.624880748877281	0.666398782545345	5175	Chr_12	PF13359.12	DDE superfamily endonuclease							------------------------------------------------------MLNFIDMYIQQQQQLRARAEDQRQEDDTIQQTI--TSTHHHHNPNRLEEEA-AMMFMALGSLGTPGS-RRIRTYLTRANIPMNPMTDSPWACLWRSQSDRAFITTMGVDVNTFDDLLDRFTVRWNFTTIDRADVNPNGEPQPGRRSLDAAGCLGLLLHWLCS----TMAAYTLQQLFGITPAVCSRYLTTGLQHLLVVLNDHPQARFVWPTTESKARRHSMTIEKKFPRLTKCIGFLDGLNLPVLVSGDEDIQNAYYNGWTCSHYCSCVLAFAPDGTIMYAILNAPGSWHDAIIAEPLYEQLLHHTPPGYRIISDTAFPCKGERLQSRIIAPAKRGDRLPQDAQSFARLKMLNDELVSARQAAEWGMRSIQGSFGRLKLPLPASDHQYRADLLLVVCRLHQLRCRMVGINQTASVYR-SVWDENHTLCRDFHKMLFSDIQQRCHISRYYDGWL
18462	GC_00000025	ALL_SPLITS	PST_W025a	5176	54	696	18	0	0.713826508673079	0.624880748877281	0.666398782545345	5176	Chr_12	PF13359.12	DDE superfamily endonuclease							-----------------------------------------------------------------------------------------------------------MMFMALGSLGTPGS-RRIRTYLTRANIPMNPMTDSPWACLWRSQSDRAFITTMGVDVNTFDDLLDRFTVRWNFTTIDRADVNPNGEPQPGRRSLDAAGCLGLLLHWLCS----TMAAYTLQQLFGITPAVCSRYLTTGLQHLLVVLNDHPQARFVWPTTESKARRHSMTIEKKFPRLTKCIGFLDGLNLPVLVSGDEDIQNAYYNGWTCSHYCSCVLAFAPDGTIMYAILNAPGSWHDAIIAEPLYEQLLHHTPPGYRIISDTAFPCKGERLQSRIIAPAKRGDRLPQDAQSFARLKMLNDELVSARQAAEWGMRSIQGSFGRLKLPLPASDHQYRADLLLVVCRLHQLRCRMVGINQTASVYR-SVWDENHTLCRDFHKMLFSDIQQRCHISRYYDGWL
18463	GC_00000025	ALL_SPLITS	PST_W025a	9715	54	696	18	0	0.713826508673079	0.624880748877281	0.666398782545345	9715	ChrUn	PF13359.12	DDE superfamily endonuclease							---------------------------------------------------------------MDETPFHELTGSINQSIDHSVRDLSCSIPHHRISRQQDEDEESILLIVSLAVLGERGHLRQLRTYLTRGDLPGNPRADSAWAYLYSAQNDRAFITTMGVDVKTFDDLLSRFLVHWETGTLPRNDVNPNGDPQVGHRSLDAAGCLGLVLHWISS----TLAGFTLQQIFAITPAVCSRYITIGLDYLLIVLDEHPMAKIIWPSRQATARKYSQSIQKKFPRLTKCFGFLDGLNLPVLVSDDNKVQNAYYNGWTCSHYCSCILTYAPDGALIHSVLNAPGSWHDSAIAEPLYNKLLYNTPEGYRVISDTAFPRKTDRLRSRILAPVKRGDRLPQTPRSFARLKLLNNQLVSARQAAKWGMHSLQGSFARIKLPLPANDHPYRFRLLKVICRLHQLRCQMVGINQTRSVYQ-SVWDENQLLCQDFHSMLFSDIQKKCHISQYYHGWL
18464	GC_00000025	ALL_SPLITS	PST_W025a	5690	54	696	18	0	0.713826508673079	0.624880748877281	0.666398782545345	5690	Chr_11	PF13359.12	DDE superfamily endonuclease							------------------------------------------------------------------------------------------MKQLVKHRRRQEEDEQALAIIAIGLGGGPNHIRTLRTYLTRSDLAGHPRVSSAWAHMRGVGNDRAFVTTMGVDVRTFEALLTHFSQAWDNTTISRSDVNSHGAPRLHKRSLDAAGGLGLLLHWLSS----TMAGHSLHQIFAITPAVCARCLQHARSILLSVLKDLQIARISWPSREDQVQSYSDLIEGKFPLLTNCFGFIDGLNLPVMVADDEEIQNAYYNGWTCSHYCSNILTFAPDGSIIHAILNAPGSWHDSNIASQLYHKLLHNTPEGYRVISDTAFPRVTKRLDYRIVAPSKRGDQLPTDPVEFARLKLFNDQLVSARQAAEWGMRSIQGSFSRLKLPLPAADHKYRAEVIELAVQLHQVKCRSVGINQTQTVYQ-TVESENRMLARTFHRMLFSQIQRTCRISRYYHGWL
18465	GC_00000025	ALL_SPLITS	PST_W025a	5751	54	696	18	0	0.713826508673079	0.624880748877281	0.666398782545345	5751	Chr_11	PF13359.12	DDE superfamily endonuclease							-----------------------------------------------------------------------------------MDHSLSRMKQLVKRRRRPEEDEQALAIIAISLGGGPTHIRTLRTYLTRSDLAGHPRFSSAWAHMRGVGNNQAFVTTMGVDVRTFEALLTHFSQAWDNTTITRSDVNSHGAPRLHKRSLDAAGGLGLLLHWLSS----TMAGHSLHQIFAITPAVCARCLQHACSILLTVLKDLQIARISWPSREDQVRSYSDLIEGKFPLLTNCFGFIDGLNLPVMVADDED----------------NILTFAPDGSIIHVILNAPGSWHDSNIASQLYHKLLHDTPEGYRVINDTAFPRVTKRLDYQIVAPSKRGDRLPTNPVNFTRLKLFNNELVSARQAAEWGMQSIQGSFSRLKLPLPAADHEYRAEVIELAVRLHQVKCQSVGINQTQTVYQ-TVESENHILARTFHRMLFSQIQRTCRISRYYHGWL
18466	GC_00000025	ALL_SPLITS	PST_W025a	2194	54	696	18	0	0.713826508673079	0.624880748877281	0.666398782545345	2194	Chr_1	PF13359.12	DDE superfamily endonuclease							---------------------------------------------------------------MDETPFHELTGSINQSIDHSVRDLSCSIPHHRISRQQDEDEESILLIVSLAVLGERGHLRQLRTYLTRGDLPGNPRADSAWAYLYSAQNDRAFITTMGVDVKTFDDLLSRFLVHWETGTLPRNDVNPNGDPQVGRRSLDAAGCLGLVLHWISS----TLAGFTLQQIFAITPAVCSRYITIGLDYLLIVLDEHPMAKIIWPSRQATARKYSQSIQKKFPRLTKCFGFLDGLNLPVLVSDDNKVQNAYYNGWTCSHYCSCILTYAPDGALIHSVLNAPGSWHDSAIAEPLYNKLLYNTPEGYRVISDTAFPRKTDRLRS------------------------------------------------------------------------------------------------------------------------------
18467	GC_00000025	ALL_SPLITS	PST_W025a	14285	54	696	18	0	0.713826508673079	0.624880748877281	0.666398782545345	14285	Chr_4	PF13359.12	DDE superfamily endonuclease							---------------------------------------------------------------------------------------------------------------------------------------MDDGMSEKPMLIWGGDSD----------------------------IFGVRDEERNNGGNIGITT--AAGCLGLILHWISS----TMAGFSLQLI--ITPAVCSRYITVGLDHLLNVLDEHPHAKIIWPSREVTAGKYSLCIQKKFPRLTKCFGFLDGLNLPVLVSEDDDIQNVYYNGWTCSHYCICILTFAPDGSLIHSVLNAPGSWHDSAIAEPLYDRLLHDTPDGYRLISDTAFPRKTERLRSRILAPVKRGDRLPQTPRSYVQLKILNDQLVPARQAAEWGMHSLQGSFARIKLPLPANDHPY-----------------------------------------------------------------
18468	GC_00000025	ALL_SPLITS	PST_W025a	12745	54	696	18	0	0.713826508673079	0.624880748877281	0.666398782545345	12745	Chr_4	PF13359.12	DDE superfamily endonuclease							------------------------------------------------------------------------------------------------------------------------------------------------------------------MVADDEEIQNAYYNGWTCSHYCSNILTFAPDGSIIHAILNAPGS------WHDS----NIASQLYHKLLHNTP------------------------------------------------------------------------------------------------------------------------------EGYRVISDTAFPRVTKRLDYRIVAPSKRGDRLPTDPVEFARLKLFNDQLVSARQAAEWGMRSIQGSFSRLKLPLPAADHKYRAEVIELAVRLHQVKCRSVGINQTQTVYQTV----------------------------------
18469	GC_00000025	ALL_SPLITS	PST_W025a	1358	54	696	18	0	0.713826508673079	0.624880748877281	0.666398782545345	1358	Chr_1	PF13359.12	DDE superfamily endonuclease							----------------------------------------------------------------------------------------------MVADDKETQNA--------------------------------------------------------------------YYNGWTCSHYCSNLLTFAPDGIIIHVILNAPGS------WHNS----NIASHLYHQLLHNTP------------------------------------------------------------------------------------------------------------------------------EGYRVISDTAFPQVTKRLDYRIVAPSKCGDQLPTNPVDFAQLKLFNNKLVSARQAAEWGMQSIQGSFSRLKLPLPAADHEYREEVIELAVRLHQVKCQSVGINQTQTVYQSTVESENHILARTFHRMLL-----------------
18470	GC_00000025	ALL_SPLITS	PST_W025a	1106	54	696	18	0	0.713826508673079	0.624880748877281	0.666398782545345	1106	Chr_3									------------------------------------------------------------------------------------------MKQLVKHRRRQEEDEQALAIIAIGLGGGPNHIRTLRTYLTRSDLAGHPRVSSAWAHMRGVGNDRAFVTTMGVDVRTFEALLTHFSQAWDNTTISRSDVNSHGAPRLHKRSLDAAGGLGLLLHWLSS----TMAGHSLHQIFAITPAVCARCLQHARSILLSVLKDLQIARISWPSREDQVQSYSDLIEGKFPLLTNCFGFIDGLNLPVMVADDEE----------------------------------------------------------------------------------------------------------------------------------------------------------------------------------------------------------
18471	GC_00000025	ALL_SPLITS	PST_W025a	13941	54	696	18	0	0.713826508673079	0.624880748877281	0.666398782545345	13941	Chr_7									----------------------------------------------------MLRPYVYGYLQQQQEEFQGSLQHRRTHIEALNRLLDEQLTQSAADMDREEKEA-IALIITLGHLGTPGLFRQI----------------------------------------------------------------------------------------------------------------------------------------------------------------------------------------------------------------------------------------------------------------------------------------------------------------------------------------------------------------------------------------------
18472	GC_00000025	ALL_SPLITS	PST_W025a	1359	54	696	18	0	0.713826508673079	0.624880748877281	0.666398782545345	1359	Chr_1									---------------------------------------------------------------------------------------------------------------------------------------------------------------MGVDVQTFEALLTHFVQAWHNTTITRSDVNSHGAPRLHRRSLDAAGGLGLLLHWLSS----TMAGHSLHQIFAITPAVCAQCLQHARSILLTVLKDLQIARISWPPREDQV-------------------------------------------------------------------------------------------------------------------------------------------------------------------------------------------------------------------------------------------WR
18473	GC_00000025	ALL_SPLITS	PST_W025a	12744	54	696	18	0	0.713826508673079	0.624880748877281	0.666398782545345	12744	Chr_4									------------------------------------------------------------------------------------------MKQLVKNRRRQEEDEQALAIIAIGLGGGPNHIRTLRTYLTRSDLAGHPRVSSAWAHMRGVGNDRAFVTTMGVDVRTFEALLTHFSQAWDNTTISRSDVNSHGAPRLHKRSLDAAGGLGLLLHWLSS----TMAGHSLHQIFAITPAVCARCLQHARSILLSVLKDLQIARISWPLWNYSLGNRA-----------------------------------------------------------------------------------------------------------------------------------------------------------------------------------------------------------------------------------------
18474	GC_00000025	ALL_SPLITS	PST_W025a	8091	54	696	18	0	0.713826508673079	0.624880748877281	0.666398782545345	8091	Chr_13									--------------------------------------------------------------------------------------------------------------------------------------MCEPLKP-----------------------------LTHFSQAWDNTTIPTSNVNSHGAPWLHKQSLNAAGGLGLLLHWLSS----TMAGHSLNQIFAIAPAVCARCLQHARSILLTVLKDLQIARISWLSREDQVQSYSDLIEGKFPSSQTVLVSSMG----------------------------------------------------------------------------------------------------------------------------------------------------------------------------------------------------------------------
18475	GC_00000025	ALL_SPLITS	PST_W025a	14284	54	696	18	0	0.713826508673079	0.624880748877281	0.666398782545345	14284	Chr_4									---------------------------------------------------------------MDPSPFHELDLTNRPDTHVSGIMYGPIRNQSVAQRQQEDEEA-VLLIISLAILGESRPFRQLQTYLTRGDLPGNPRSDSAWAYLYSARNNRAFITTMGVNVRTFDELLSRFSIHWAAGTIPRNDVNPNGDPQVGRQSLDAV--------WNYS-----LGGVR-----------------------------------AWRGNSQLVRG-------------------------------------------------------------------------------------------------------------------------------------------------------------------------------------------------------------------------------------------
18476	GC_00000025	ALL_SPLITS	PST_W025b	8978	54	696	18	0	0.713826508673079	0.624880748877281	0.666398782545345	8978	Chr_9	PF13359.12	DDE superfamily endonuclease							------------------------------------------------------MLNFIDMYIQQQQQLRARAEDQRQEDDTIQQTI--TSTHHHHNPNRLEEEA-AMMFMALGSLGTPGS-RRIRTYLTRANIPMNPMTDSPWACLWRSRSDRAFITTMGVDVNTFDDLLDRFTVRWNFTTIDRADVNPNGEPQPGRRSLDAAGCLGLLLHWLCS----TMAAYTLQQLFGITPAVCSRYLTTGLQHLLVVLNDHPQARFVWPTTESKARRHSMTIEKKFPRLTKCIGFLDGLNLPVLVSGDEDIQNAYYNGWTCSHYCSCVLAFAPDGTIMYAILNAPGSWHDAIIAEPLYEQLLHHTPPGYRIISDTAFPCKGERLQSRIIAPAKRGDRLPQDAQSFARLKMLNDELVSARQAAEWGMRSIQGSFGRLKLPLPASDHQYRADLLLVVCRLHQLRCRMVGINQTASVYR-SVWDENHTLCRDFHKMLFSDIQQRCHISRYYDGWL
18477	GC_00000025	ALL_SPLITS	PST_W025b	4926	54	696	18	0	0.713826508673079	0.624880748877281	0.666398782545345	4926	Chr_11	PF13359.12	DDE superfamily endonuclease							------------------------------------------------------------------------------------------MKQLVKRRRRPEEDEQALAIIAISLGGGPTHIRTLRTYLTRSDLAGHPRFSSAWAHMRGVGNDRAFVTTMGVDVRTFEALLTHFSQAWDNTTITRSDVNSHGAPRLHKRSLDAAGGLGLLLHWLSS----TMAGHSLHQIFAITPAVCARCLQHARSILLTVLKDLQIARISWPSREDQVRSYSDLIEGKFPLLTNCFGFIDGLNLPVMVADDED----------------NILTFAPDGSIIHVILNAPGSWHDSNIASQLYHKLLHDTPEGYRVINDTAFPRVTKRLDYQIVAPSKRGDRLPTNPVDFTRLKLFNDKLVSARQAAEWGMRSIQGSFSRLKLPLPAADHEYRAEVIELAVRLHQVKCQSVGINQTQTVYQ-TVESENRILARTFHRMLFSQIQRTCRISRYYHGWL
18478	GC_00000025	ALL_SPLITS	PST_W025b	10129	54	696	18	0	0.713826508673079	0.624880748877281	0.666398782545345	10129	Chr_5	PF13359.12	DDE superfamily endonuclease							-----------------------------------------------------------------------------------------------------------------------------------------------------------------------------------------------------------------------------MAGFSLQQI--ITPAVCSRYITVGLDHLLNVLDEHPHAKIIWPSREVTARKYSLCIQKKFPRLTKCFGFLDGLNLPVLVSEDDDIQNVYYNGWTCSHYCICILTFAPNGSLIHSVLNAPGSWHDSAIAEPLYDRLLHDTPDGYRLISDTAFPRKTEQLRSRILAPVKRGDRLPQTPRSYAQLKILNDQLVPARQAAEWGMHSLQGLFARIKLPLPANDHPY-----------------------------------------------------------------
18479	GC_00000025	ALL_SPLITS	PST_W025b	6237	54	696	18	0	0.713826508673079	0.624880748877281	0.666398782545345	6237	Chr_5	PF13359.12	DDE superfamily endonuclease							------------------------------------------------------------------------------------------------------------------------------------------------------------------MVADDEEIQNAYYNGWTCSHYCSNILTFAPDGSIIHAILNAPGS------WHDS----NIASQLYHKLLHNTP------------------------------------------------------------------------------------------------------------------------------EGYRVISDTAFPRVTKRLDYRIVAPSKRGDRLPTDPVEFARLKLFNDQLVSARQAAEWGMRSIQGSFSRLKLPLPAADHKYRAEVIELAVRLHQVKCRSVGINQTQTVYQ-TVESENHMLAQTFHRMLFSQIQRTCRISRYYHGWL
18480	GC_00000025	ALL_SPLITS	PST_W025b	5020	54	696	18	0	0.713826508673079	0.624880748877281	0.666398782545345	5020	Chr_11									------------------------------------------------------------------------------------------MKQLVKHRRRQEEDEQALAIIAIGLGGGPNHIRTLRTYLTRSDLAGHPRVSSAWAHMRGVGNDRAFVTTMGVDVRTFEALLTHFSQAWDNTTISRSDVNSHGAPRLHKRSLDAAGGLGLLLHWLSS----TMAGHSLHQIFAITPAVCARCLQHARSILLSVLKDLQIARISWPSREDQVQSYSDLIEGKFPLLTNCFGFIDGLNLPVMVADDEE----------------------------------------------------------------------------------------------------------------------------------------------------------------------------------------------------------
18481	GC_00000025	ALL_SPLITS	PST_W025b	7858	54	696	18	0	0.713826508673079	0.624880748877281	0.666398782545345	7858	Chr_1									------------------------------------------------------------------------------------------MKQLVKHRRRQEEDEQALAIIAIGLGGGPNHIRTLRTYLTRSDLAGHPRVSSAWAHMRGVGNDRAFVTTMGVDVRTFEALLTHFSQAWDNTRISRSDVNSHGAPRLHKQSLNAAGGLGLLLHWLSS----TMAGHSLHQIFAITPAVCARCLQHACSILLSVLKDLQIARISWPSREDQVQSYSDLIEGKFPLLTNCFGFIDGLNLPVMVADDEE----------------------------------------------------------------------------------------------------------------------------------------------------------------------------------------------------------
18482	GC_00000025	ALL_SPLITS	PST_W025b	1377	54	696	18	0	0.713826508673079	0.624880748877281	0.666398782545345	1377	Chr_7	PF13359.12	DDE superfamily endonuclease							----------------------------------------------------------------------------------------------------------------------------------------------------------------------------------------------------MYAILNAPGS------WHDA----VIAEPLYEQLLHHTP------------------------------------------------------------------------------------------------------------------------------PGYRIISDTVFPRKGERLQSRIIAPAKRGDQLPQDAQSFAQLKMLNDELVSARQAAEWGMCSIQGSFAYTTNID------------------------------------------------------------------------
18483	GC_00000025	ALL_SPLITS	PST_W025b	1308	54	696	18	0	0.713826508673079	0.624880748877281	0.666398782545345	1308	Chr_7									----------------------------------------------------MLRPYVYGYLQQQQEEFQGSLQHRRTHIEALNRLLDEQLTQSAADMDREEKEA-IALIITLGHLGTPGLFHQI----------------------------------------------------------------------------------------------------------------------------------------------------------------------------------------------------------------------------------------------------------------------------------------------------------------------------------------------------------------------------------------------
18484	GC_00000025	ALL_SPLITS	PST_W025b	6236	54	696	18	0	0.713826508673079	0.624880748877281	0.666398782545345	6236	Chr_5									------------------------------------------------------------------------------------------MKQLVKNRRRQEEDEQALAIIAIGLGGGPNHIRTLRTYLTRSDLAGHPRVSSAWAHMRGVGNNRAFVTTMGVDVRTFEALLTHFSQAWDNTTISRSDVNSHGAPRLHKRSLDAAGGLGLLLHWLSS----TMAGHSLHQIFEITPAVCARCLQHARSILLSVLKDLQIARISWPLWNYSLGNRA-----------------------------------------------------------------------------------------------------------------------------------------------------------------------------------------------------------------------------------------
18485	GC_00000025	ALL_SPLITS	PST_W025b	10273	54	696	18	0	0.713826508673079	0.624880748877281	0.666398782545345	10273	Chr_13									--------------------------------------------------------------------------------------------------------------------------------------MCEPLKP-----------------------------LTHFSQAWDNTTIPTSNVNSHGAPWLHKQSLNAAGGLGLLLHWLSS----TMAGHSLNQIFAIAPAVCARCLQHACSILLTVLKDLQIARISWLSREDQVQSYSDLIEGKFPSSQTVLVSSMG----------------------------------------------------------------------------------------------------------------------------------------------------------------------------------------------------------------------
18486	GC_00000025	ALL_SPLITS	PST_W025b	10130	54	696	18	0	0.713826508673079	0.624880748877281	0.666398782545345	10130	Chr_5									---------------------------------------------------------------MDPSPFHELDLTNRPDTHVSGIMYGPIRNQSVAQRQQEDEEA-VLLIISLAILGESRPFRQLQTYLTRGDLPGNPRSDSAWAYLYSARNNRAFITTMGVDVRTFDELLSRFSIHWAAGTIPRNDVNPNGDPQVGR---------------------------------------------------------------------------------------------------------------------------------------------------------------------------------------------------------------------------------------------------------------------------------------------------------------------
18487	GC_00000025	ALL_SPLITS	PST_W029a	11995	54	696	18	0	0.713826508673079	0.624880748877281	0.666398782545345	11995	Chr_6	PF13359.12	DDE superfamily endonuclease							----------------------------------------------------MLRPYVYGYLQQQQEEFQGSLQRRRTHIEALNRSLDEQLSQSAADMDREEEEA-IALIITLGHLGTPGLFRQIRTYLTRADLPVDPMKNSAWAFLWSARNDRGFITTMGVDVTTFDNLLQRYTVHWDFSTIDREDVNPHGEPQIGRRTLDAAGSLGLVLHWISS----TMSAYTLQQLFGITPAVCSRYLATGTKHLLTVLKEHPEARFLWPTTERKAQQYSAPIEKKFPLLKKCFGFLDGLNLPILVSGDEDVQNAYYNGWTCSHYCSSILAFAPDGTIMFAILNAPGSWHDSIIAEPLYDQLLERTPPGYRLISDTAFPRKTERLQSRILAPVKRGDRLPSSPRSYARLKVLNDSLVSARQAAEWGMRSIQGSFARLKLPLPAEDNEYRADLLQLVCRLHQIRCRLVGINQTASVYE-SVWDENAVLCRDFHNMLFKDIESRCHISRYYDAWL
18488	GC_00000025	ALL_SPLITS	PST_W029a	15909	54	696	18	0	0.713826508673079	0.624880748877281	0.666398782545345	15909	Chr_10	PF13359.12	DDE superfamily endonuclease							----------------------------------------------------MLRPYVYGYLQQQQEEFQGSLQRRRTHIEALNRSLDEQLSQSAADMDREEEEA-IALIITLGHLGTPGLFRQIRTYLTRADLPVDPMKNSAWAFLWSARNDRGFITTMGVDVTTFDNLLQRYTVHWDFSTIDREDVNPHGEPQIGRRTLDAAGSLGLVLHWISS----TMSAYTLQQLFGITPAVCSRYLATGTKHLLTVLKEHPEARFLWPTTERKAQQYSAPIEKKFPLLKKCFGFLDGLNLPILVSGDEDVQNAYYNGWTCSHYCSSILAFAPDGTIMFAILNAPGSWHDSIIAEPLYDQLLERTPPGYRLISDTAFPRKTERLQSRILAPVKRGDRLPSSPRSYARLKVLNDSLVSARQAAEWGMRSIQGSFARLKLPLPAEDNEYRADLLQLVCRLHQIRCRLVGINQTASVYE-SVWDENAVLCRDFHNMLFKDIESRCHISRYYDAWL
18489	GC_00000025	ALL_SPLITS	PST_W029a	9360	54	696	18	0	0.713826508673079	0.624880748877281	0.666398782545345	9360	Chr_11	PF13359.12	DDE superfamily endonuclease							----------------------------------------------------MLRPYVYGYLQQQQEEFQGSLQRRRTHIEALNRSLDEQLSQSAADMDREEEEA-IALIITLGHLGTPGLFRQIRTYLTRADLPVDPMKNSAWAFLWSARNDRGFITTMGVDVTTFDNLLQRYTVHWDFSTIDREDVNPHGEPQIGRRTLDAAGSLGLVLHWISS----TMSAYTLQQLFGITPAVCSRYLATGTKHLLTVLKEHPEARFLWPTTERKAQQYSAPIEKKFPLLKKCFGFLDGLNLPILVSGDEDVQNAYYNGWTCSHYCSSILAFAPDGTIMFAILNAPGSWHDSIIAEPLYDQLLERTPPGYRLISDTAFPRKTERLQSRILAPVKRGDRLPSSPRSYARLKVLNDSLVSARQAAEWGMRSIQGSFARLKLPLPAEDNEYRADLLQLVCRLHQIRCWLVGINQTASVYE-SVWDENAVLCRDFHNMLFKDIESRCHISRYYDAWL
18490	GC_00000025	ALL_SPLITS	PST_W029a	10093	54	696	18	0	0.713826508673079	0.624880748877281	0.666398782545345	10093	Chr_12	PF13359.12	DDE superfamily endonuclease							------------------------------------------------------MLNFIDMYIQQQQQLRARAEDQRQEDDTIQQTI--TSTHHHHNPNRLEEEA-AMMFMALGSLGTPGS-RRIRTYLTRANIPMNPMTDSPWACLWRSQSDRAFITTMGVDVNTFDDLLDRFTVRWNFTTIDRADVNPNGEPQPGRRSLDAAGCLGLLLHWLCS----TMAAYTLQQLFGITPAVCSRYLTTGLQHLLVVLNDHPQARFVWPTTESKARRHSMTIEKKFPRLTKCIGFLDGLNLPVLVSGDEDIQNAYYNGWTCSHYCSCVLAFAPDGTIMYAILNAPGSWHDAIIAEPLYEQLLHHTPPGYRIISDTAFPCKGERLQSRIIAPAKRGDRLPQDAQSFARLKMLNDELVSARQAAEWGMRSIQGSFGRLKLPLPASDHQYRADLLLVVCRLHQLRCRMVGINQTASVYR-SVWDENHTLCRDFHKMLFSDIQQRCHISRYYDGWL
18491	GC_00000025	ALL_SPLITS	PST_W029a	8911	54	696	18	0	0.713826508673079	0.624880748877281	0.666398782545345	8911	Chr_11	PF13359.12	DDE superfamily endonuclease							------------------------------------------------------------------------------------------MKQLVKHRRRQEEDEQALAIIAIGLGGGPNHIRTLRTYLTRSDLAGHPRVSSAWAHMRGVGNDRAFVTTMGVDVRTFEALLTHFSQAWDNTTISRSDVNSHGAPRLHKRSLDAAGGLGLLLHWLSS----TMAGHSLHQIFAITPAVCARCLQHARSILLSVLKDLQIARISWPSREDQVQSYSDLIEGKFPLLTNCFGFIDGLNLPVMVADDEEIQNAYYNGWTCSHYCSNILTFAPDGSIIHAILNAPGSWHDSNIASQLYHKLLHNTPEGYRVISDTAFPRVTKRLDYRIVAPSKRGDQLPTDPVEFARLKLFNDQLVSARQAAEWGMRSIQGSFSRLKLPLPAADHKYRAEVIELAVRLHQVKCRSVGINQTQTVYQ-TVESENRMLARTFHRMLFSQIQRTCRISRYYHGWL
18492	GC_00000025	ALL_SPLITS	PST_W029a	2141	54	696	18	0	0.713826508673079	0.624880748877281	0.666398782545345	2141	Chr_1									---------------------------------------------------------------MDETPFHELTGSINQSIDHSVRDLSCSIPHHRISRQQDEDEESILLIVSLAVLGERGHLRQLRTYLTRGDLPGNPRADSAWAYLYSAQNDRAFITTMGVDVKTFDDLLSRFLVHWETGTLPRNDVNPNGDPQVGHRSLDAAGCLGLVLHWISS----TLAGFTLQQIFAITPAVCSRYITIGLDYLLIVLDEHPMAKIIWPSRQATARKYSQSIQKKFPRLTKCFGFLDGLNLPVLVSDDNK----------------------------------------------------------------------------------------------------------------------------------------------------------------------------------------------------------
18493	GC_00000025	ALL_SPLITS	PST_W029a	5548	54	696	18	0	0.713826508673079	0.624880748877281	0.666398782545345	5548	Chr_4	PF13359.12	DDE superfamily endonuclease							------------------------------------------------------------------------------------------------------------------------------------------------------------------MVADDEEIQNAYYNGWTCSHYCSNILTFAPDGSIIHAILNAPGS------WHDS----NIASQLYHKLLHNTP------------------------------------------------------------------------------------------------------------------------------EGYRVISDTAFPRVTKRLDYRIVAPSKRGDRLPTDPVEFARLKLFNDQLVSARQAAEWGMRSIQGSFSRLKLPLPAADHKYRAEVIELAVRLHQVKCRSVGINQTQTVYQTV----------------------------------
18494	GC_00000025	ALL_SPLITS	PST_W029a	1316	54	696	18	0	0.713826508673079	0.624880748877281	0.666398782545345	1316	Chr_1	PF13359.12	DDE superfamily endonuclease							----------------------------------------------------------------------------------------------MVADDKETQNA--------------------------------------------------------------------YYNGWTCSHYCSNLLTFAPDGIIIHVILNAPGS------WHNS----NIASHLYHQLLHNTP------------------------------------------------------------------------------------------------------------------------------EGYRVISDTAFPQVTKRLDYRIVAPSKCGDQLPTNPVDFAQLKLFNNKLVSARQAAEWGMQSIQGSFSRLKLPLPAADHEYREEVIELAVRLHQVKCQSVGINQTQTVYQSTVESENHILARTFHRMLL-----------------
18495	GC_00000025	ALL_SPLITS	PST_W029a	1074	54	696	18	0	0.713826508673079	0.624880748877281	0.666398782545345	1074	Chr_3									------------------------------------------------------------------------------------------MKQLVKHRRRQEEDEQALAIIAIGLGGGPNHIRTLRTYLTRSDLAGHPRVSSAWAHMRGVGNDRAFVTTMGVDVRTFEALLTHFSQAWDNTTISRSDVNSHGAPRLHKRSLDAAGGLGLLLHWLSS----TMAGHSLHQIFAITPAVCARCLQHARSILLSVLKDLQIARISWPSREDQVQSYSDLIEGKFPLLTNCFGFIDGLNLPVMVADDEE----------------------------------------------------------------------------------------------------------------------------------------------------------------------------------------------------------
18496	GC_00000025	ALL_SPLITS	PST_W029a	6675	54	696	18	0	0.713826508673079	0.624880748877281	0.666398782545345	6675	ChrUn									------------------------------------------------------------------------------------------MKQLVKHRRRQEEDEQALAIIAIGLGGGPNHIRTLRTYLTRSDLAGHPRVSSAWAHMRGVGNDRAFVTTMGVDVRTFEALLTHFSQAWDNTRISRSDVNSHGAPRLHKQSLNAAGGLGLLLHWLSS----TMAGHSLHQIFAITPAVCARCLQHACSILLSVLKDLQIARISWPSREDQVQSYSDLIEGKFPLLTNCFGFIDGLNLPVMVADDEE----------------------------------------------------------------------------------------------------------------------------------------------------------------------------------------------------------
18497	GC_00000025	ALL_SPLITS	PST_W029a	8969	54	696	18	0	0.713826508673079	0.624880748877281	0.666398782545345	8969	Chr_11									------------------------------------------------------------------------------------------MKQLVKRRRRPEEDEQALAIIAISLGGGPTHIRTLRTYLTRSDLAGHPRFSSAWAHMRGVGNNQAFVTTMGVDVRTFEALLTHFSQAWDNTTITRSDVNSHGAPRLHKRSLDAAGGLGLLLHWLSS----TMAGHSLHQIFAITPAVCARCLQHACSILLTVLKDLQIARISWPSREDQVRSYSDLIEGKFPLLTNCFGFIDGLNLPVMVADDEE----------------------------------------------------------------------------------------------------------------------------------------------------------------------------------------------------------
18498	GC_00000025	ALL_SPLITS	PST_W029a	6996	54	696	18	0	0.713826508673079	0.624880748877281	0.666398782545345	6996	Chr_7									----------------------------------------------------MLRPYVYGYLQQQQEEFQGSLQHRRTHIEALNRLLDEQLTQSAADMDREEKEA-IALIITLGHLGTPGLFRQI----------------------------------------------------------------------------------------------------------------------------------------------------------------------------------------------------------------------------------------------------------------------------------------------------------------------------------------------------------------------------------------------
18499	GC_00000025	ALL_SPLITS	PST_W029a	1317	54	696	18	0	0.713826508673079	0.624880748877281	0.666398782545345	1317	Chr_1									---------------------------------------------------------------------------------------------------------------------------------------------------------------MGVDVQTFEALLTHFVQAWHNTTITRSDVNSHGAPRLHRRSLDAAGGLGLLLHWLSS----TMAGHSLHQIFAITPAVCAQCLQHARSILLTVLKDLQIARISWPPREDQV-------------------------------------------------------------------------------------------------------------------------------------------------------------------------------------------------------------------------------------------WR
18500	GC_00000025	ALL_SPLITS	PST_W029a	5547	54	696	18	0	0.713826508673079	0.624880748877281	0.666398782545345	5547	Chr_4									------------------------------------------------------------------------------------------MKQLVKNRRRQEEDEQALAIIAIGLGGGPNHIRTLRTYLTRSDLAGHPRVSSAWAHMRGVGNDRAFVTTMGVDVRTFEALLTHFSQAWDNTTISRSDVNSHGAPRLHKRSLDAAGGLGLLLHWLSS----TMAGHSLHQIFAITPAVCARCLQHARSILLSVLKDLQIARISWPLWNYSLGNRA-----------------------------------------------------------------------------------------------------------------------------------------------------------------------------------------------------------------------------------------
18501	GC_00000025	ALL_SPLITS	PST_W029a	15212	54	696	18	0	0.713826508673079	0.624880748877281	0.666398782545345	15212	Chr_13									--------------------------------------------------------------------------------------------------------------------------------------MCEPLKP-----------------------------LTHFSQAWDNTTIPTSNVNSHGAPWLHKQSLNAAGGLGLLLHWLSS----TMAGHSLNQIFAIAPAVCARCLQHARSILLTVLKDLQIARISWLSREDQVQSYSDLIEGKFPSSQTVLVSSMG----------------------------------------------------------------------------------------------------------------------------------------------------------------------------------------------------------------------
18502	GC_00000025	ALL_SPLITS	PST_W029a	4637	54	696	18	0	0.713826508673079	0.624880748877281	0.666398782545345	4637	Chr_4									---------------------------------------------------------------MDPSPFHELDLTNRPDTHVSGIMYGPIRNQSVAQRQQEDEEA-VLLIISLAILGESRPFRQLQTYLTRGDLPGNPRSDSAWAYLYSARNNRAFITTMGVDVRTFDELLSRFSIHWAAGTIPRNDVNPNGDPQVGR---------------------------------------------------------------------------------------------------------------------------------------------------------------------------------------------------------------------------------------------------------------------------------------------------------------------
18503	GC_00000025	ALL_SPLITS	PST_W029b	6268	54	696	18	0	0.713826508673079	0.624880748877281	0.666398782545345	6268	Chr_9	PF13359.12	DDE superfamily endonuclease							------------------------------------------------------MLNFIDMYIQQQQQLRARAEDQRQEDDTIQQTI--TSTHHHHNPNRLEEEA-AMMFMALGSLGTPGS-RRIRTYLTRANIPMNPMTDSPWACLWRSRSDRAFITTMGVDVNTFDDLLDRFTVRWNFTTIDRADVNPNGEPQPGRRSLDAAGCLGLLLHWLCS----TMAAYTLQQLFGITPAVCSRYLTTGLQHLLVVLNDHPQARFVWPTTESKARRHSMTIEKKFPRLTKCIGFLDGLNLPVLVSGDEDIQNAYYNGWTCSHYCSCVLAFAPDGTIMYAILNAPGSWHDAIIAEPLYEQLLHHTPPGYRIISDTAFPCKGERLQSRIIAPAKRGDRLPQDAQSFARLKMLNDELVSARQAAEWGMRSIQGSFGRLKLPLPASDHQYRADLLLVVCRLHQLRCRMVGINQTASVYR-SVWDENHTLCRDFHKMLFSDIQQRCHISRYYDGWL
18504	GC_00000025	ALL_SPLITS	PST_W029b	9736	54	696	18	0	0.713826508673079	0.624880748877281	0.666398782545345	9736	Chr_11	PF13359.12	DDE superfamily endonuclease							------------------------------------------------------------------------------------------MKQLVKRRRRPEEDEQALAIIAISLGGGPTHIRTLRTYLTRSDLAGHPRFSSAWAHMRGVGNDRAFVTTMGVDVRTFEALLTHFSQAWDNTTITRSDVNSHGAPRLHKRSLDAAGGLGLLLHWLSS----TMAGHSLHQIFAITPAVCARCLQHARSILLTVLKDLQIARISWPSREDQVRSYSDLIEGKFPLLTNCFGFIDGLNLPVMVADDED----------------NILTFAPDGSIIHVILNAPGSWHDSNIASQLYHKLLHDTPEGYRVINDTAFPRVTKRLDYQIVAPSKRGDRLPTNPVDFTRLKLFNDKLVSARQAAEWGMRSIQGSFSRLKLPLPAADHEYRAEVIELAVRLHQVKCQSVGINQTQTVYQ-TVESENRILARTFHRMLFSQIQRTCRISRYYHGWL
18505	GC_00000025	ALL_SPLITS	PST_W029b	7173	54	696	18	0	0.713826508673079	0.624880748877281	0.666398782545345	7173	Chr_3	PF13359.12	DDE superfamily endonuclease							---------------------------------------------------------------MDETPFHELTGSINQSIDHSVRDLSCSIPHHRISRQQDEDEESILLIVSLAVLGERGHLRQLRTYLTRGDLPGNPRADSAWAYLYSAQNDRAFITTMGVDVKTFDDLLSRFLVHWETGTLPRNDVNPNGDPQVGRRSLDAAGCLGLVLHWISS----TLAGFTLQQIFAITPAVCSRYITIGLDYLLIVLDEHPMAKIIWPSRQATARKYSQSIQKKFPRLTKCFGFLDGLNLPVLVSDDNKVQNAYYNGWTCSHYCSCILTYAPDGALIHSVLNAPGSWHDSAIAEPLYNKLLYNTPEGYRVISDTAFPRKTDRLRS------------------------------------------------------------------------------------------------------------------------------
18506	GC_00000025	ALL_SPLITS	PST_W029b	119	54	696	18	0	0.713826508673079	0.624880748877281	0.666398782545345	119	Chr_5	PF13359.12	DDE superfamily endonuclease							---------------------------------------------------------------------------------------------------------------------------------------MDDGMSEKPMLIWGGDSD----------------------------IFGVRDEERNNGGNIGITT--AAGCLGLILHWISS----TMAGFSLQLI--ITPAVCSRYITVGLDHLLNVLDEHPHAKIIWPSREVTAGKYSLCIQKKFPRLTKCFGFLDGLNLPVLVSEDDDIQNVYYNGWTCSHYCICILTFAPDGSLIHSVLNAPGSWHDSAIAEPLYDRLLHDTPDGYRLISDTAFPRKTERLRSRILAPVKRGDRLPQTPRSYVQLKILNDQLVPARQAAEWGMHSLQGSFARIKLPLPANDHPY-----------------------------------------------------------------
18507	GC_00000025	ALL_SPLITS	PST_W029b	1068	54	696	18	0	0.713826508673079	0.624880748877281	0.666398782545345	1068	Chr_5	PF13359.12	DDE superfamily endonuclease							------------------------------------------------------------------------------------------------------------------------------------------------------------------MVADDEEIQNAYYNGWTCSHYCSNILTFAPDGSIIHAILNAPGS------WHDS----NIASQLYHKLLHNTP------------------------------------------------------------------------------------------------------------------------------EGYRVISDTAFPRVTKRLDYRIVAPSKRGDRLPTDPVEFARLKLFNDQLVSARQAAEWGMRSIQGSFSRLKLPLPAADHKYRAEVIELAVRLHQVKCRSVGINQTQTVYQ-TVESENHMLAQTFHRMLFSQIQRTCRISRYYHGWL
18508	GC_00000025	ALL_SPLITS	PST_W029b	9635	54	696	18	0	0.713826508673079	0.624880748877281	0.666398782545345	9635	Chr_11									------------------------------------------------------------------------------------------MKQLVKHRRRQEEDEQALAIIAIGLGGGPNHIRTLRTYLTRSDLAGHPRVSSAWAHMRGVGNDRAFVTTMGVDVRTFEALLTHFSQAWDNTTISRSDVNSHGAPRLHKRSLDAAGGLGLLLHWLSS----TMAGHSLHQIFAITPAVCARCLQHARSILLSVLKDLQIARISWPSREDQVQSYSDLIEGKFPLLTNCFGFIDGLNLPVMVADDEE----------------------------------------------------------------------------------------------------------------------------------------------------------------------------------------------------------
18509	GC_00000025	ALL_SPLITS	PST_W029b	10819	54	696	18	0	0.713826508673079	0.624880748877281	0.666398782545345	10819	Chr_7	PF13359.12	DDE superfamily endonuclease							----------------------------------------------------------------------------------------------------------------------------------------------------------------------------------------------------MYAILNAPGS------WHDA----VIAEPLYEQLLHHTP------------------------------------------------------------------------------------------------------------------------------PGYRIISDTVFPRKGERLQSRIIAPAKRGDQLPQDAQSFAQLKMLNDELVSARQAAEWGMCSIQGSFAYTTNID------------------------------------------------------------------------
18510	GC_00000025	ALL_SPLITS	PST_W029b	10888	54	696	18	0	0.713826508673079	0.624880748877281	0.666398782545345	10888	Chr_7									----------------------------------------------------MLRPYVYGYLQQQQEEFQGSLQHRRTHIEALNRLLDEQLTQSAADMDREEKEA-IALIITLGHLGTPGLFHQI----------------------------------------------------------------------------------------------------------------------------------------------------------------------------------------------------------------------------------------------------------------------------------------------------------------------------------------------------------------------------------------------
18511	GC_00000025	ALL_SPLITS	PST_W029b	1067	54	696	18	0	0.713826508673079	0.624880748877281	0.666398782545345	1067	Chr_5									------------------------------------------------------------------------------------------MKQLVKNRRRQEEDEQALAIIAIGLGGGPNHIRTLRTYLTRSDLAGHPRVSSAWAHMRGVGNNRAFVTTMGVDVRTFEALLTHFSQAWDNTTISRSDVNSHGAPRLHKRSLDAAGGLGLLLHWLSS----TMAGHSLHQIFEITPAVCARCLQHARSILLSVLKDLQIARISWPLWNYSLGNRA-----------------------------------------------------------------------------------------------------------------------------------------------------------------------------------------------------------------------------------------
18512	GC_00000025	ALL_SPLITS	PST_W029b	14213	54	696	18	0	0.713826508673079	0.624880748877281	0.666398782545345	14213	Chr_13									--------------------------------------------------------------------------------------------------------------------------------------MCEPLKP-----------------------------LTHFSQAWDNTTIPTSNVNSHGAPWLHKQSLNAAGGLGLLLHWLSS----TMAGHSLNQIFAIAPAVCARCLQHACSILLTVLKDLQIARISWLSREDQVQSYSDLIEGKFPSSQTVLVSSMG----------------------------------------------------------------------------------------------------------------------------------------------------------------------------------------------------------------------
18513	GC_00000025	ALL_SPLITS	PST_W029b	118	54	696	18	0	0.713826508673079	0.624880748877281	0.666398782545345	118	Chr_5									---------------------------------------------------------------MDPSPFHELDLTNRPDTHVSGIMYGPIRNQSVAQRQQEDEEA-VLLIISLAILGESRPFRQLQTYLTRGDLPGNPRSDSAWAYLYSARNNRAFITTMGVNVRTFDELLSRFSIHWAAGTIPRNDVNPNGDPQVGRQSLDAV--------WNYS-----LGGVR-----------------------------------AWRGNSQLVRG-------------------------------------------------------------------------------------------------------------------------------------------------------------------------------------------------------------------------------------------
18514	GC_00000025	ALL_SPLITS	PST_W039a	9333	54	696	18	0	0.713826508673079	0.624880748877281	0.666398782545345	9333	Chr_12	PF13359.12	DDE superfamily endonuclease							----------------------------------------------------MLRPYVYGYLQQQQEEFQGSLQRRRTHIEALNRSLDEQLSQSAADMDREEEEA-IALIITLGHLGTPGLFRQIRTYLTRADLPVDPMKNSAWAFLWSARNDRGFITTMGVDVTTFDNLLQRYTVHWDFSTIDREDVNPHGEPQIGRRTLDAAGSLGLVLHWISS----TMSAYTLQQLFGITPAVCSRYLATGTKHLLTVLKEHPEARFLWPTTERKAQQYSAPIEKKFPLLKKCFGFLDGLNLPILVSGDEDVQNAYYNGWTCSHYCSSILAFAPDGTIMFAILNAPGSWHDSIIAEPLYDQLLERTPPGYRLISDTAFPRKTERLQSRILAPVKRGDRLPSSPRSYARLKVLNDSLVSARQAAEWGMRSIQGSFARLKLPLPAEDNEYRADLLQLVCRLHQIRCRLVGINQTASVYE-SVWDENAVLCRDFHNMLFKDIESRCHISRYYDAWL
18515	GC_00000025	ALL_SPLITS	PST_W039a	11926	54	696	18	0	0.713826508673079	0.624880748877281	0.666398782545345	11926	Chr_9	PF13359.12	DDE superfamily endonuclease							----------------------------------------------------MLRPYVYGYLQQQQEEFQGSLQRRRTHIEALNRSLDEQLSQSAADMDREEEEA-IALIITLGHLGTPGLFRQIRTYLTRADLPVDPMKNSAWAFLWSARNDRGFITTMGVDVTTFDNLLQRYTVHWDFSTIDREDVNPHGEPQIGRRTLDAAGSLGLVLHWISS----TMSAYTLQQLFGITPAVCSRYLATGTKHLLTVLKEHPEARFLWPTTERKAQQYSAPIEKKFPLLKKCFGFLDGLNLPILVSGNEDVQNAYYNGWTCSHYCSSILAFAPDGTIMFAILNAPGSWHDSIIAEPLYDQLLERTPPGYRLISDTAFPRKTERLQSRILAPVKRGDRLPSSPRSYARLKVLNDSLVSARQAAEWGMRSIQGSFARLKLPLPAEDNEYRADLLQLVCRLHQIRCRLVGINQTASVYE-SVWDENAVLCRDFHNMLFKDIESRCHISRYYDAWL
18516	GC_00000025	ALL_SPLITS	PST_W039a	6792	54	696	18	0	0.713826508673079	0.624880748877281	0.666398782545345	6792	Chr_10	PF13359.12	DDE superfamily endonuclease							----------------------------------------------------MLRPYVYGYLQQQQEEFQGSLQRRRTHIEALNRSLDEQLSQSAADMDREEEEA-IALIITLGHLGTPGLFRQIRTYLTRADLPVDPMKNSAWAFLWSARNDRGFITTMGVDVTTFDNLLQRYTVHWDFSTIDREDVNPHGEPQIGRRTLDAAGSLGLVLHWISS----TMSAYTLQQLFGITPAVCSRYLATGTKHLLTVLKEHPEARFLWPTTERKAQQYSAPIEKKFPLLKKCFGFLDGLNLPILVSGDEDVQNAYYNGWTCSHYCSSILAFAPDGTIMFAILNAPGSWHDSIIAEPLYDQLLERTPPGYRLISDTAFPRKTERLQSRILAPVKRGDRLPSSPRSYARLKVLNDSLVSARQAAEWGMRSIQGSFARLKLPLPAEDNEYRADLLQLVCRLHQIRCWLVGINQTASVYE-SVWDENAVLCRDFHNMLFKDIESRCHISRYYDAWL
18517	GC_00000025	ALL_SPLITS	PST_W039a	2225	54	696	18	0	0.713826508673079	0.624880748877281	0.666398782545345	2225	Chr_4	PF13359.12	DDE superfamily endonuclease							---------------------------------------------------------------MDETPFHELTGSINQSIDHSVRDLSCSIPHHRISRQQDEDEESILLIVSLAVLGERGHLRQLRTYLTRGDLPGNPRADSAWAYLYSAQNDRAFITTMGVDVKTFDDLLSRFLVHWETGTLPRNDVNPNGDPQVGHRSLDAAGCLGLVLHWISS----TLAGFTLQQIFAITPAVCSRYITIGLDYLLIVLDEHPMAKIIWPSRQATARKYSQSIQKKFPRLTKCFGFLDGLNLPVLVSDDNKVQNAYYNGWTCSHYCSCILTYAPDGALIHSVLNAPGSWHDSAIAEPLYNKLLYNTPEGYRVISDTAFPRKTDRLRSRILAPVKRGDRLPQTPRSFARLKLLNNQLVSARQAAKWGMHSLQGSFARIKLPLPANDHPYRFRLLKVICRLHQLRCQMVGINQTRSVYQ-SVWDENQLLCQDFHSMLFSDIQKKCHISQYYHGWL
18518	GC_00000025	ALL_SPLITS	PST_W039a	7262	54	696	18	0	0.713826508673079	0.624880748877281	0.666398782545345	7262	Chr_10	PF13359.12	DDE superfamily endonuclease							------------------------------------------------------------------------------------------MKQLVKHRRRQEEDEQALAIIAIGLGGGPNHIRTLRTYLTRSDLAGHPRVSSAWAHMRGVGNDRAFVTTMGVDVRTFEALLTHFSQAWDNTTISRSDVNSHGAPRLHKRSLDAAGGLGLLLHWLSS----TMAGHSLHQIFAITPAVCARCLQHARSILLSVLKDLQIARISWPSREDQVQSYSDLIEGKFPLLTNCFGFIDGLNLPVMVADDEEIQNAYYNGWTCSHYCSNILTFAPDGSIIHAILNAPGSWHDSNIASQLYHKLLHNTPEGYRVISDTAFPRVTKRLDYRIVAPSKRGDQLPTDPVEFARLKLFNDQLVSARQAAEWGMRSIQGSFSRLKLPLPAADHKYRAEVIELAVRLHQVKCRSVGINQTQTVYQ-TVESENRMLARTFHRMLFSQIQRTCRISRYYHGWL
18519	GC_00000025	ALL_SPLITS	PST_W039a	7202	54	696	18	0	0.713826508673079	0.624880748877281	0.666398782545345	7202	Chr_10	PF13359.12	DDE superfamily endonuclease							------------------------------------------------------------------------------------------MKQLVKRRRRPEEDEQALAIIAISLGGGPTHIRTLRTYLTRSDLAGHPRFSSAWAHMRGVGNNQAFVTTMGVDVRTFEALLTHFSQAWDNTTITRSDVNSHGAPRLHKRSLDAAGGLGLLLHWLSS----TMAGHSLHQIFAITPAVCARCLQHACSILLTVLKDLQIARISWPSREDQVRSYSDLIEGKFPLLTNCFGFIDGLNLPVMVADDED----------------NILTFAPDGSIIHVILNAPGSWHDSNIASQLYHKLLHDTPEGYRVINDTAFPRVTKRLDYQIVAPSKRGDRLPTNPVNFTRLKLFNNELVSARQAAEWGMQSIQGSFSRLKLPLPAADHEYRAEVIELAVRLHQVKCQSVGINQTQTVYQ-TVESENHILARTFHRMLFSQIQRTCRISRYYHGWL
18520	GC_00000025	ALL_SPLITS	PST_W039a	16419	54	696	18	0	0.713826508673079	0.624880748877281	0.666398782545345	16419	Chr_2	PF13359.12	DDE superfamily endonuclease							---------------------------------------------------------------------------------------------------------------------------------------MDDGMSEKPMLIWGGDSD----------------------------IFGVRDEERNNGGNIGITT--AAGCLGLILHWISS----TMAGFSLQLI--ITPAVCSRYITVGLDHLLNVLDEHPHAKIIWPSREVTAGKYSLCIQKKFPRLTKCFGFLDGLNLPVLVSEDDDIQNVYYNGWTCSHYCICILTFAPDGSLIHSVLNAPGSWHDSAIAEPLYDRLLHDTPDGYRLISDTAFPRKTERLRSRILAPVKRGDRLPQTPRSYVQLKILNDQLVPARQAAEWGMHSLQGSFARIKLPLPANDHPY-----------------------------------------------------------------
18521	GC_00000025	ALL_SPLITS	PST_W039a	14326	54	696	18	0	0.713826508673079	0.624880748877281	0.666398782545345	14326	Chr_2	PF13359.12	DDE superfamily endonuclease							-----------------------------------------------------------------------------------------------------------------------------------------------------------------------------------------------------------------------------MAGFSLQQI--ITPAVCSRYITVGLDHLLNVLDEHPHAKIIWPSREVTARKYSLCIQKKFPRLTKCFGFLDGLNLPVLVSEDDDIQNVYYNGWTCSHYCICILTFAPDGSLIHSVLNAPGSWHDSAIAEPLYDRLLHDTPDGYRLISDTAFPRKTEQLRSRILAPVKRGDRLPQTPRSYAQLKILNDQLVPARQAAEWGMHSLQGLFARIKLPLPANDHPY-----------------------------------------------------------------
18522	GC_00000025	ALL_SPLITS	PST_W039a	12716	54	696	18	0	0.713826508673079	0.624880748877281	0.666398782545345	12716	Chr_2	PF13359.12	DDE superfamily endonuclease							------------------------------------------------------------------------------------------------------------------------------------------------------------------MVADDEEIQNAYYNGWTCSHYCSNILTFAPDGSIIHAILNAPGS------WHDS----NIASQLYHKLLHNTP------------------------------------------------------------------------------------------------------------------------------EGYRVISDTAFPRVTKRLDYRIVAPSKRGDRLPTDPVEFARLKLFNDQLVSARQAAEWGMRSIQGSFSRLKLPLPAADHKYRAEVIELAVRLHQVKCRSVGINQTQTVYQTV----------------------------------
18523	GC_00000025	ALL_SPLITS	PST_W039a	1356	54	696	18	0	0.713826508673079	0.624880748877281	0.666398782545345	1356	Chr_4	PF13359.12	DDE superfamily endonuclease							----------------------------------------------------------------------------------------------MVADDKETQNA--------------------------------------------------------------------YYNGWTCSHYCSNLLTFAPDGIIIHVILNAPGS------WHNS----NIASHLYHQLLHNTP------------------------------------------------------------------------------------------------------------------------------EGYRVISDTAFPQVTKRLDYRIVAPSKCGDQLPTNPVDFAQLKLFNNKLVSARQAAEWGMQSIQGSFSRLKLPLPAADHEYREEVIELAVRLHQVKCQSVGINQTQTVYQSTVESENHILARTFHRMLL-----------------
18524	GC_00000025	ALL_SPLITS	PST_W039a	1120	54	696	18	0	0.713826508673079	0.624880748877281	0.666398782545345	1120	Chr_1									------------------------------------------------------------------------------------------MKQLVKHRRRQEEDEQALAIIAIGLGGGPNHIRTLRTYLTRSDLAGHPRVSSAWAHMRGVGNDRAFVTTMGVDVRTFEALLTHFSQAWDNTRISRSDVNSHGAPRLHKRSLNAAGGLGLLLHWLSS----TMAGHSLHQIFAITPAVCARCLQHARSILLSVLKDLQIARISWPSREDQVQSYSDLIEGKFPLLTNCFGFIDGLNLPVMVADDEE----------------------------------------------------------------------------------------------------------------------------------------------------------------------------------------------------------
18525	GC_00000025	ALL_SPLITS	PST_W039a	14686	54	696	18	0	0.713826508673079	0.624880748877281	0.666398782545345	14686	Chr_14	PF13359.12	DDE superfamily endonuclease							-------------------------------------------------------------------------------------------------------------------------------------------------------------------------------------------MAFAPDGTIMYAILNAPGS------WHDS----AIARPLYNWLLNHTP------------------------------------------------------------------------------------------------------------------------------PGYRIISDTAFPRKSKSLQSRILAPVKRGDQLPETPQTFSRMKFLNKQLVSARQAAEWGMRALQGSFARLKIPMPAADHEQRLCILQT----------------------------------------------------------
18526	GC_00000025	ALL_SPLITS	PST_W039a	5564	54	696	18	0	0.713826508673079	0.624880748877281	0.666398782545345	5564	Chr_7									----------------------------------------------------MLRPYVYGYLQQQQEEFQGSLQHRRTHIEALNRLLDEQLTQSAADMDREEKEA-IALIITLGHLGTPGLFRQI----------------------------------------------------------------------------------------------------------------------------------------------------------------------------------------------------------------------------------------------------------------------------------------------------------------------------------------------------------------------------------------------
18527	GC_00000025	ALL_SPLITS	PST_W039a	1357	54	696	18	0	0.713826508673079	0.624880748877281	0.666398782545345	1357	Chr_4									---------------------------------------------------------------------------------------------------------------------------------------------------------------MGVDVQTFEALLTHFVQAWHNTTITRSDVNSHGAPRLHRRSLDAAGGLGLLLHWLSS----TMAGHSLHQIFAITPAVCAQCLQHARSILLTVLKDLQIARISWPPREDQV-------------------------------------------------------------------------------------------------------------------------------------------------------------------------------------------------------------------------------------------WR
18528	GC_00000025	ALL_SPLITS	PST_W039a	12715	54	696	18	0	0.713826508673079	0.624880748877281	0.666398782545345	12715	Chr_2									------------------------------------------------------------------------------------------MKQLVKNRRRQEEDEQALAIIAIGLGGGPNHIRTLRTYLTRSDLAGHPRVSSAWAHMRGVGNDRAFVTTMGVDVRTFEALLTHFSQAWDNTTISRSDVNSHGAPRLHKRSLDAAGGLGLLLHWLSS----TMAGHSLHQIFAITPAVCARCLQHARSILLSVLKDLQIARISWPLWNYSLGNRA-----------------------------------------------------------------------------------------------------------------------------------------------------------------------------------------------------------------------------------------
18529	GC_00000025	ALL_SPLITS	PST_W039a	15130	54	696	18	0	0.713826508673079	0.624880748877281	0.666398782545345	15130	Chr_17									--------------------------------------------------------------------------------------------------------------------------------------MCEPLKP-----------------------------LTHFSQAWDNTTIPTSNVNSHGAPWLHKQSLNAAGGLGLLLHWLSS----TMAGHSLNQIFAIAPAVCARCLQHARSILLTVLKDLQIARISWLSREDQVQSYSDLIEGKFPSSQTVLVSSMG----------------------------------------------------------------------------------------------------------------------------------------------------------------------------------------------------------------------
18530	GC_00000025	ALL_SPLITS	PST_W039a	16418	54	696	18	0	0.713826508673079	0.624880748877281	0.666398782545345	16418	Chr_2									---------------------------------------------------------------MDPSPFHELDLTNRPDTHVSGIMYGPIRNQSVAQRQQEDEEA-VLLIISLAILGESRPFRQLQTYLTRGDLPGNPRSDSAWAYLYSARNNRAFITTMGVNVRTFDELLSRFSIHWAAGTIPRNDVNPNGDPQVGRQSLDAV--------WNYS-----LGGVR-----------------------------------AWRGNSQLVRG-------------------------------------------------------------------------------------------------------------------------------------------------------------------------------------------------------------------------------------------
18531	GC_00000025	ALL_SPLITS	PST_W039a	14327	54	696	18	0	0.713826508673079	0.624880748877281	0.666398782545345	14327	Chr_2									---------------------------------------------------------------MDPSPFHELDLTNRPDTHVSGIMYGPIRNQSVAQRQQEDEEA-VLLIISLAILGESRPFRQLQTYLTRGDLPGNPRSDSAWAYLYSARNNRAFITTMGVDVRTFDELLSRFSIHWAAGTIPRNDVNPNGDPQVGR---------------------------------------------------------------------------------------------------------------------------------------------------------------------------------------------------------------------------------------------------------------------------------------------------------------------
18532	GC_00000025	ALL_SPLITS	PST_W039b	4071	54	696	18	0	0.713826508673079	0.624880748877281	0.666398782545345	4071	Chr_11	PF13359.12	DDE superfamily endonuclease							------------------------------------------------------MLNFIDMYIQQQQQLRARAEDQRQEDDTIQQTI--TSTHHHHNPNRLEEEA-AMMFMALGSLGTPGS-RRIRTYLTRANIPMNPMTDSPWACLWRSQSDRAFITTMGVDVNTFDDLLDRFTVRWNFTTIDRADVNPNGEPQPGRRSLDAAGCLGLLLHWLCS----TMAAYTLQQLFGITPAVCSRYLTTGLQHLLVVLNDHPQARFVWPTTESKARRHSMTIEKKFPRLTKCIGFLDGLNLPVLVSGDEDIQNAYYNGWTCSHYCSCVLAFAPDGTIMYAILNAPGSWHDAIIAEPLYEQLLHHTPPGYRIISDTAFPCKGERLQSRIIAPAKRGDRLPQDAQSFARLKMLNDELVSARQAAEWGMRSIQGSFGRLKLPLPASDHQYRADLLLVVCRLHQLRCRMVGINQTASVYR-SVWDENHTLCRDFHKMLFSDIQQRCHISRYYDGWL
18533	GC_00000025	ALL_SPLITS	PST_W039b	7286	54	696	18	0	0.713826508673079	0.624880748877281	0.666398782545345	7286	Chr_10	PF13359.12	DDE superfamily endonuclease							------------------------------------------------------------------------------------------MKQLVKRRRRPEEDEQALAIIAISLGGGPTHIRTLRTYLTRSDLAGHPRFSSAWAHMRGVGNDRAFVTTMGVDVRTFEALLTHFSQAWDNTTITRSDVNSHGAPRLHKRSLDAAGGLGLLLHWLSS----TMAGHSLHQIFAITPAVCARCLQHARSILLTVLKDLQIARISWPSREDQVRSYSDLIEGKFPLLTNCFGFIDGLNLPVMVADDED----------------NILTFAPDGSIIHVILNAPGSWHDSNIASQLYHKLLHDTPEGYRVINDTAFPRVTKRLDYQIVAPSKRGDRLPTNPVDFTQLKLFNDELVSARQAAEWGMRSIQGSFSRLKLPLPAADHEYRAEVIELAVRLHQVKCQSVGINQTQTVYQ-TVESENRILARTFHRMLFSQIQRTCRISRYYHGWL
18534	GC_00000025	ALL_SPLITS	PST_W039b	2009	54	696	18	0	0.713826508673079	0.624880748877281	0.666398782545345	2009	Chr_4									---------------------------------------------------------------MDETPFHELTGSINQSIDHSVRDLSCSIPHHRISRQQDEDEESILLIVSLAVLGERGHLRQLRTYLTRGDLPGNPRADSAWAFLYSAQNDRAFITTMGVDVKTFDDLLSRFLVHWETGTLPRNDVNPNGDPQVGRRSLDAAGCLGLVLHWISS----TLAGFTLQQIFAITPAVCSRYITIGLDYLLIVLDEHPMAKIIWPSRQATARKYSQSIQKKFPRLTKCFGFLDGLNLPVLVSDDNK----------------------------------------------------------------------------------------------------------------------------------------------------------------------------------------------------------
18535	GC_00000025	ALL_SPLITS	PST_W039b	9856	54	696	18	0	0.713826508673079	0.624880748877281	0.666398782545345	9856	Chr_1									------------------------------------------------------------------------------------------MKQLVKHRRRQEEDEQALAIIAIGLGGGPNHIRTLRTYLTRSDLAGHPRVSSAWAHMRGVGNDRAFVTTMGVDVRTFEALLTHFSQAWDNTTISRSDVNSHGAPRLHKRSLDAAGGLGLLLHWLSS----TMAGHSLHQIFAITPAVCARCLQHARSILLSVLKDLQIARISWPSREDQVQSYSDLIEGKFPLLTNCFGFIDGLNLPVMVADDEE----------------------------------------------------------------------------------------------------------------------------------------------------------------------------------------------------------
18536	GC_00000025	ALL_SPLITS	PST_W039b	7379	54	696	18	0	0.713826508673079	0.624880748877281	0.666398782545345	7379	Chr_10									------------------------------------------------------------------------------------------MKQLVKHRRRQEEDEQALAIIAIGLGGGPNHIRTLRTYLTRSDLAGHPRVSSAWAHMRGVGNDWAFVTTMGVDVRTFEALLTHFSQAWDNTTISRSDVNSHGAPRLHKRSLDAAGGLGLLLHWLSS----TMAGHSLHQIFAITPAVCARCLQHARSILLSVLKDLQIARISWPSREDQVQSYSDLIEGKFPLLTNCFGFIDGLNLPVMVADDEE----------------------------------------------------------------------------------------------------------------------------------------------------------------------------------------------------------
18537	GC_00000025	ALL_SPLITS	PST_W039b	6099	54	696	18	0	0.713826508673079	0.624880748877281	0.666398782545345	6099	Chr_7									----------------------------------------------------MLRPYVYGYLQQQQEEFQGSLQHRRTHIEALNRLLDEQLTQSAADMDREEKEA-IALIITLGHLGTPGLFHQI----------------------------------------------------------------------------------------------------------------------------------------------------------------------------------------------------------------------------------------------------------------------------------------------------------------------------------------------------------------------------------------------
18538	GC_00000025	ALL_SPLITS	PST_W039b	13681	54	696	18	0	0.713826508673079	0.624880748877281	0.666398782545345	13681	Chr_17									--------------------------------------------------------------------------------------------------------------------------------------MCEPLKP-----------------------------LTHFSQAWDNTTIPTSNVNSHGAPWLHKQSLNAAGGLGLLLHWLSS----TMAGHSLNQIFAIAPAVCARCLQHACSILLTVLKDLQIARISWLSREDQVQSYSDLIEGKFPSSQTVLVSSMG----------------------------------------------------------------------------------------------------------------------------------------------------------------------------------------------------------------------
18539	GC_00000025	ALL_SPLITS	PST_W048a	8328	54	696	18	0	0.713826508673079	0.624880748877281	0.666398782545345	8328	Chr_10	PF13359.12	DDE superfamily endonuclease							----------------------------------------------------MLRPYVYGYLQQQQEEFQGSLQRRRTHIEALNRSLDEQLSQSAADMDREEEEA-IALIITLGHLGTPGLFRQIRTYLTRADLPVDPMKNSAWAFLWSARNDRGFITTMGVDVTTFDNLLQRYTVHWDFSTIDREDVNPHGEPQIGRRTLDAAGSLGLVLHWISS----TMSAYTLQQLFGITPAVCSRYLATGTKHLLTVLKEHPEARFLWPTTERKAQQYSAPIEKKFPLLKKCFGFLDGLNLPILVSGDEDVQNAYYNGWTCSHYCSSILAFAPDGTIMFAILNAPGSWHDSIIAEPLYDQLLERTPPGYRLISDTAFPRKTERLQSRILAPVKRGDRLPSSPRSYARLKVLNDSLVSARQAAEWGMRSIQGSFARLKLPLPAEDNEYRADLLQLVCRLHQIRCRLVGINQTASVYE-SVWDENAVLCRDFHNMLFKDIESRCHISRYYDAWL
18540	GC_00000025	ALL_SPLITS	PST_W048a	11942	54	696	18	0	0.713826508673079	0.624880748877281	0.666398782545345	11942	Chr_6	PF13359.12	DDE superfamily endonuclease							----------------------------------------------------MLRPYVYGYLQQQQEEFQGSLQRRRTHIEALNRSLDEQLSQSAADMDREEEEA-IALIITLGHLGTPGLFRQIRTYLTRADLPVDPMKNSAWAFLWSARNDRGFITTMGVDVTTFDNLLQRYTVHWDFSTIDREDVNPHGEPQIGRRTLDAAGSLGLVLHWISS----TMSAYTLQQLFGITPAVCSRYLATGTKHLLTVLKEHPEARFLWPTTERKAQQYSAPIEKKFPLLKKCFGFLDGLNLPILVSGDEDVQNAYYNGWTCSHYCSSILAFAPDGTIMFAILNAPGSWHDSIIAEPLYDQLLERTPPGYRLISDTAFPRKTERLQSRILAPVKRGDRLPSSPRSYARLKVLNDSLVSARQAAEWGMRSIQGSFARLKLPLPAEDNEYRADLLQLVCRLHQIRCRLVGINQTASVYE-SVWDENAVLCRDFHNMLFKDIESRCHISRYYDAWL
18541	GC_00000025	ALL_SPLITS	PST_W048a	6667	54	696	18	0	0.713826508673079	0.624880748877281	0.666398782545345	6667	Chr_11	PF13359.12	DDE superfamily endonuclease							----------------------------------------------------MLRPYVYGYLQQQQEEFQGSLQRRRTHIEALNRSLDEQLSQSAADMDREEEEA-IALIITLGHLGTPGLFRQIRTYLTRADLPVDPMKNSAWAFLWSARNDRGFITTMGVDVTTFDNLLQRYTVHWDFSTIDREDVNPHGEPQIGRRTLDAAGSLGLVLHWISS----TMSAYTLQQLFGITPAVCSRYLATGTKHLLTVLKEHPEARFLWPTTERKAQQYSAPIEKKFPLLKKCFGFLDGLNLPILVSGDEDVQNAYYNGWTCSHYCSSILAFAPDGTIMFAILNAPGSWHDSIIAEPLYDQLLERTPPGYRLISDTAFPRKTERLQSRILAPVKRGDRLPSSPRSYARLKVLNDSLVSARQAAEWGMRSIQGSFARLKLPLPAEDNEYRADLLQLVCRLHQIRCWLVGINQTASVYE-SVWDENAVLCRDFHNMLFKDIESRCHISRYYDAWL
18542	GC_00000025	ALL_SPLITS	PST_W048a	7608	54	696	18	0	0.713826508673079	0.624880748877281	0.666398782545345	7608	Chr_12	PF13359.12	DDE superfamily endonuclease							------------------------------------------------------MLNFIDMYIQQQQQLRARAEDQRQEDDTIQQTI--TSTHHHHNPNRLEEEA-AMMFMALGSLGTPGS-RRIRTYLTRANIPMNPMTDSPWACLWRSQSDRAFITTMGVDVNTFDDLLDRFTVRWNFTTIDRADVNPNGEPQPGRRSLDAAGCLGLLLHWLCS----TMAAYTLQQLFGITPAVCSRYLTTGLQHLLVVLNDHPQARFVWPTTESKARRHSMTIEKKFPRLTKCIGFLDGLNLPVLVSGDEDIQNAYYNGWTCSHYCSCVLAFAPDGTIMYAILNAPGSWHDAIIAEPLYEQLLHHTPPGYRIISDTAFPCKGERLQSRIIAPAKRGDRLPQDAQSFARLKMLNDELVSARQAAEWGMRSIQGSFGRLKLPLPASDHQYRADLLLVVCRLHQLRCRMVGINQTASVYR-SVWDENHTLCRDFHKMLFSDIQQRCHISRYYDGWL
18543	GC_00000025	ALL_SPLITS	PST_W048a	7127	54	696	18	0	0.713826508673079	0.624880748877281	0.666398782545345	7127	Chr_11	PF13359.12	DDE superfamily endonuclease							------------------------------------------------------------------------------------------MKQLVKHRRRQEEDEQALAIIAIGLGGGPNHIRTLRTYLTRSDLAGHPRVSSAWAHMRGVGNDRAFVTTMGVDVRTFEALLTHFSQAWDNTTISRSDVNSHGAPRLHKRSLDAAGGLGLLLHWLSS----TMAGHSLHQIFAITPAVCARCLQHARSILLSVLKDLQIARISWPSREDQVQSYSDLIEGKFPLLTNCFGFIDGLNLPVMVADDED----------------NILTFAPDGSIIHAILNAPGSWHDSNIASQLYHKLLHNTPEGYRVISDTAFPRVTKRLDYRIVAPSKRGDQLPTDPVEFARLKLFNDQLVSARQAAEWGMRSIQGSFSRLKLPLPAADHKYRAEVIELAVRLHQVKCRSVGINQTQTVYQ-TVESENRMLARTFHRMLFSQIQRTCRISRYYHGWL
18544	GC_00000025	ALL_SPLITS	PST_W048a	3525	54	696	18	0	0.713826508673079	0.624880748877281	0.666398782545345	3525	Chr_4	PF13359.12	DDE superfamily endonuclease							-----------------------------------------------------------------------------------------------------------------------------------------------------------------------------------------------------------------------------MAGFSLQLI--ITPAVCSRYITVGLDHLLNVLDEHPHAKIIWPSREVTAGKYSLCIQKKFPRLTKCFGFLDGLNLPVLVSEDDDIQNVYYNGWTCSHYCICILTFAPDGSLIHSVLNAPGSWHDSAIAEPLYDRLLHDTPDGYRLISDTAFPRKTERLRSRILAPVKRGDRLPQTPRSYVQLKILNDQLVPARQAAEWGMHSLQGSFARIKLPLPANDHPY-----------------------------------------------------------------
18545	GC_00000025	ALL_SPLITS	PST_W048a	934	54	696	18	0	0.713826508673079	0.624880748877281	0.666398782545345	934	Chr_1									---------------------------------------------------------------MDETPFHELTGSINQSIDHSVRDLSCSIPHHRISRQQDEDEESILLIVSLAVLGERGHLRQLRTYLTRGDLPGNPRADSAWAYLYSAQNDRAFITTMGVDVKTFDDLLSRFLVHWETGTLPRNDVNPNGDPQVGHRSLDAAGCLGLVLHWISS----TLAGFTLQQIFAITPAVCSRYITIGLDYLLIVLDEHPMAKIIWPSRQATARKYSQSIQKKFPRLTKCFGFLDGLNLPVLVSDDNK----------------------------------------------------------------------------------------------------------------------------------------------------------------------------------------------------------
18546	GC_00000025	ALL_SPLITS	PST_W048a	112	54	696	18	0	0.713826508673079	0.624880748877281	0.666398782545345	112	Chr_1	PF13359.12	DDE superfamily endonuclease							----------------------------------------------------------------------------------------------MVADDKETQNA--------------------------------------------------------------------YYNGWTCSHYCSNLLTFAPDGIIIHVILNAPGS------WHNS----NIASHLYHQLLHNTP------------------------------------------------------------------------------------------------------------------------------EGYRVISDTAFPQVTKRLDYRIVAPSKCGDQLPTNPVDFAQLKLFNNKLVSARQAAEWGMQSIQGSFSRLKLPLPAADHEYREEVIELAVRLHQVKCQSVGINQTQTVYQSTVESENHILARTFHRMLL-----------------
18547	GC_00000025	ALL_SPLITS	PST_W048a	4447	54	696	18	0	0.713826508673079	0.624880748877281	0.666398782545345	4447	Chr_4	PF13359.12	DDE superfamily endonuclease							--------------------------------------------------------------------------------------------------MVADDED--------------------------------------------------------------------------------NILTFAPDGSIIHAILNAPGS------WHDS----NIASQLYHKLLHNTP------------------------------------------------------------------------------------------------------------------------------EGYRVISDTAFPRVTKRLDYRIVAPSKRGDRLPTDPVEFARLKLFNDQLVSARQAAEWGMRSIQGSFSRLKLPLPAADHKYRAEVIELAVRLHQVKCRSVGINQTQTVYQTV----------------------------------
18548	GC_00000025	ALL_SPLITS	PST_W048a	2364	54	696	18	0	0.713826508673079	0.624880748877281	0.666398782545345	2364	Chr_3									------------------------------------------------------------------------------------------MKQLVKHRRRQEEDEQALAIIAIGLGGGPNHIRTLRTYLTRSDLAGHPRVSSAWAHMRGVGNDRAFVTTMGVDVRTFEALLTHFSQAWDNTTISRSDVNSHGAPRLHKRSLDAAGGLGLLLHWLSS----TMAGHSLHQIFAITPAVCARCLQHARSILLSVLKDLQIARISWPSREDQVQSYSDLIEGKFPLLTNCFGFIDGLNLPVMVADDEE----------------------------------------------------------------------------------------------------------------------------------------------------------------------------------------------------------
18549	GC_00000025	ALL_SPLITS	PST_W048a	7068	54	696	18	0	0.713826508673079	0.624880748877281	0.666398782545345	7068	Chr_11									------------------------------------------------------------------------------------------MKQLVKRRRRPEEDEQALAIIAISLGGGPTHIRTLRTYLTRSDLAGHPRFSSAWAHMRGVGNNQAFVTTMGVDVRTFEALLTHFSQAWDNTTITRSDVNSHGAPRLHKRSLDAAGGLGLLLHWLSS----TMAGHSLHQIFAITPAVCARCLQHACSILLTVLKDLQIARISWPSREDQVRSYSDLIEGKFPLLTNCFGFIDGLNLPVMVADDEE----------------------------------------------------------------------------------------------------------------------------------------------------------------------------------------------------------
18550	GC_00000025	ALL_SPLITS	PST_W048a	5894	54	696	18	0	0.713826508673079	0.624880748877281	0.666398782545345	5894	Chr_7									----------------------------------------------------MLRPYVYGYLQQQQEEFQGSLQHRRTHIEALNRLLDEQLTQSAADMDREEKEA-IALIITLGHLGTPGLFRQI----------------------------------------------------------------------------------------------------------------------------------------------------------------------------------------------------------------------------------------------------------------------------------------------------------------------------------------------------------------------------------------------
18551	GC_00000025	ALL_SPLITS	PST_W048a	113	54	696	18	0	0.713826508673079	0.624880748877281	0.666398782545345	113	Chr_1									---------------------------------------------------------------------------------------------------------------------------------------------------------------MGVDVQTFEALLTHFVQAWHNTTITRSDVNSHGAPRLHRRSLDAAGGLGLLLHWLSS----TMAGHSLHQIFAITPAVCAQCLQHARSILLTVLKDLQIARISWPPREDQV-------------------------------------------------------------------------------------------------------------------------------------------------------------------------------------------------------------------------------------------WR
18552	GC_00000025	ALL_SPLITS	PST_W048a	4446	54	696	18	0	0.713826508673079	0.624880748877281	0.666398782545345	4446	Chr_4									------------------------------------------------------------------------------------------MKQLVKNRRRQEEDEQALAIIAIGLGGGPNHIRTLRTYLTRSDLAGHPRVSSAWAHMRGVGNDRAFVTTMGVDVRTFEALLTHFSQAWDNTTISRSDVNSHGAPRLHKRSLDAAGGLGLLLHWLSS----TMAGHSLHQIFAITPAVCARCLQHARSILLSVLKDLQIARISWPLWNYSLGNRA-----------------------------------------------------------------------------------------------------------------------------------------------------------------------------------------------------------------------------------------
18553	GC_00000025	ALL_SPLITS	PST_W048a	14363	54	696	18	0	0.713826508673079	0.624880748877281	0.666398782545345	14363	Chr_13									--------------------------------------------------------------------------------------------------------------------------------------MCEPLKP-----------------------------LTHFSQAWDNTTIPTSNVNSHGAPWLHKQSLNAAGGLGLLLHWLSS----TMAGHSLNQIFAIAPAVCARCLQHARSILLTVLKDLQIARISWLSREDQVQSYSDLIEGKFPSSQTVLVSSMG----------------------------------------------------------------------------------------------------------------------------------------------------------------------------------------------------------------------
18554	GC_00000025	ALL_SPLITS	PST_W048a	3524	54	696	18	0	0.713826508673079	0.624880748877281	0.666398782545345	3524	Chr_4									---------------------------------------------------------------MDPSPFHELDLTNRPDTHVSGIMYGPIRNQSVAQRQQEDEEA-VLLIISLAILGESRPFRQLQTYLTRGDLPGNPRSDSAWAYLYSARNNRAFITTMGVNVRTFDELLSRFSIHWAAGTIPRNDVNPNGDPQVGRQSLDAV--------WNYS-----LGGVR-----------------------------------AWRGNSQLVRG-------------------------------------------------------------------------------------------------------------------------------------------------------------------------------------------------------------------------------------------
18555	GC_00000025	ALL_SPLITS	PST_W048b	4304	54	696	18	0	0.713826508673079	0.624880748877281	0.666398782545345	4304	Chr_9	PF13359.12	DDE superfamily endonuclease							------------------------------------------------------MLNFIDMYIQQQQQLRARAEDQRQEDDTIQQTI--TSTHHHHNPNRLEEEA-AMMFMALGSLGTPGS-RRIRTYLTRANIPMNPMTDSPWACLWRSRSDRAFITTMGVDVNTFDDLLDRFTVRWNFTTIDRADVNPNGEPQPGRRSLDAAGCLGLLLHWLCS----TMAAYTLQQLFGITPAVCSRYLTTGLQHLLVVLNDHPQARFVWPTTESKARRHSMTIEKKFPRLTKCIGFLDGLNLPVLVSGDEDIQNAYYNGWTCSHYCSCVLAFAPDGTIMYAILNAPGSWHDAIIAEPLYEQLLHHTPPGYRIISDTAFPCKGERLQSRIIAPAKRGDRLPQDAQSFARLKMLNDELVSARQAAEWGMRSIQGSFGRLKLPLPASDHQYRADLLLVVCRLHQLRCRMVGINQTASVYR-SVWDENHTLCRDFHKMLFSDIQQRCHISRYYDGWL
18556	GC_00000025	ALL_SPLITS	PST_W048b	8146	54	696	18	0	0.713826508673079	0.624880748877281	0.666398782545345	8146	Chr_11	PF13359.12	DDE superfamily endonuclease							------------------------------------------------------------------------------------------MKQLVKRRRRPEEDEQALAIIAISLGGGPTHIRTLRTYLTRSDLAGHPRFSSAWAHMRGVGNDRAFVTTMGVDVRTFEALLTHFSQAWDNTTITRSDVNSHGAPRLHKRSLDAAGGLGLLLHWLSS----TMAGHSLHQIFAITPAVCARCLQHARSILLTVLKDLQIARISWPSREDQVRSYSDLIEGKFPLLTNCFGFIDGLNLPVMVADDED----------------NILTFAPDGSIIHVILNAPGSWHDSNIASQLYHKLLHDTPEGYRVINDTAFPRVTKRLDYQIVAPSKRGDRLPTNPVDFTRLKLFNDKLVSARQAAEWGMRSIQGSFSRLKLPLPAADHEYRAEVIELAVRLHQVKCQSVGINQTQTVYQ-TVESENRILARTFHRMLFSQIQRTCRISRYYHGWL
18557	GC_00000025	ALL_SPLITS	PST_W048b	9291	54	696	18	0	0.713826508673079	0.624880748877281	0.666398782545345	9291	Chr_5	PF13359.12	DDE superfamily endonuclease							-----------------------------------------------------------------------------------------------------------------------------------------------------------------------------------------------------------------------------MAGFSLQQI--ITPAVCSRYITVGLDHLLNVLDEHPHAKIIWPSREVTARKYSLCIQKKFPRLTKCFGFLDGLNLPVLVSEDDDIQNVYYNGWTCSHYCICILTFAPNGSLIHSVLNAPGSWHDSAIAEPLYDRLLHDTPDGYRLISDTAFPRKTEQLRSRILAPVKRGDRLPQTPRSYAQLKILNDQLVPARQAAEWGMHSLQGLFARIKLPLPANDHPY-----------------------------------------------------------------
18558	GC_00000025	ALL_SPLITS	PST_W048b	14739	54	696	18	0	0.713826508673079	0.624880748877281	0.666398782545345	14739	Chr_5	PF13359.12	DDE superfamily endonuclease							------------------------------------------------------------------------------------------------------------------------------------------------------------------MVADDEEIQNAYYNGWTCSHYCSNILTFAPDGSIIHAILNAPGS------WHDS----NIASQLYHKLLHNTP------------------------------------------------------------------------------------------------------------------------------EGYRVISDTAFPRVTKRLDYRIVAPSKRGDRLPTDPVEFARLKLFNDQLVSARQAAEWGMRSIQGSFSRLKLPLPAADHKYRAEVIELAVRLHQVKCRSVGINQTQTVYQ-TVESENHMLAQTFHRMLFSQIQRTCRISRYYHGWL
18559	GC_00000025	ALL_SPLITS	PST_W048b	252	54	696	18	0	0.713826508673079	0.624880748877281	0.666398782545345	252	Chr_3									---------------------------------------------------------------MDETPFHELTGSINQSIDHSVRDLSCSIPHHRISRQQDEDEESILLIVSLAVLGERGHLRQLRTYLTRGDLPGNPRADSAWAYLYSAQNDRAFITTMGVDVKTFDDLLSRFLVHWETGTLPRNDVNPNGDPQVGRRSLDAAGCLGLVLHWISS----TLAGFTLQQIFAITPAVCSRYITIGLDYLLIVLDEHPMAKIIWPSRQATARKYSQSIQKKFPRLTKCFGFLDGLNLPVLVSDDNK----------------------------------------------------------------------------------------------------------------------------------------------------------------------------------------------------------
18560	GC_00000025	ALL_SPLITS	PST_W048b	8051	54	696	18	0	0.713826508673079	0.624880748877281	0.666398782545345	8051	Chr_11									------------------------------------------------------------------------------------------MKQLVKHRRRQEEDEQALAIIAIGLGGGPNHIRTLRTYLTRSDLAGHPRVSSAWAHMRGVGNDRAFVTTMGVDVRTFEALLTHFSQAWDNTTISRSDVNSHGAPRLHKRSLDAAGGLGLLLHWLSS----TMAGHSLHQIFAITPAVCARCLQHARSILLSVLKDLQIARISWPSREDQVQSYSDLIEGKFPLLTNCFGFIDGLNLPVMVADDEE----------------------------------------------------------------------------------------------------------------------------------------------------------------------------------------------------------
18561	GC_00000025	ALL_SPLITS	PST_W048b	13393	54	696	18	0	0.713826508673079	0.624880748877281	0.666398782545345	13393	Chr_1									------------------------------------------------------------------------------------------MKQLVKHRRRQEEDEQALAIIAIGLGGGPNHIRTLRTYLTRSDLAGHPRVSSAWAHMRGVGNDRAFVTTMGVDVRTFEALLTHFSQAWDNTRISRSDVNSHGAPRLHKQSLNAAGGLGLLLHWLSS----TMAGHSLHQIFAITPAVCARCLQHACSILLSVLKDLQIARISWPSREDQVQSYSDLIEGKFPLLTNCFGFIDGLNLPVMVADDEE----------------------------------------------------------------------------------------------------------------------------------------------------------------------------------------------------------
18562	GC_00000025	ALL_SPLITS	PST_W048b	6285	54	696	18	0	0.713826508673079	0.624880748877281	0.666398782545345	6285	Chr_7	PF13359.12	DDE superfamily endonuclease							----------------------------------------------------------------------------------------------------------------------------------------------------------------------------------------------------MYAILNAPGS------WHDA----VIAEPLYEQLLHHTP------------------------------------------------------------------------------------------------------------------------------PGYRIISDTVFPRKGERLQSRIIAPAKRGDQLPQDAQSFAQLKMLNDELVSARQAAEWGMCSIQGSFAYTTNID------------------------------------------------------------------------
18563	GC_00000025	ALL_SPLITS	PST_W048b	6219	54	696	18	0	0.713826508673079	0.624880748877281	0.666398782545345	6219	Chr_7									----------------------------------------------------MLRPYVYGYLQQQQEEFQGSLQHRRTHIEALNRLLDEQLTQSAADMDREEKEA-IALIITLGHLGTPGLFHQI----------------------------------------------------------------------------------------------------------------------------------------------------------------------------------------------------------------------------------------------------------------------------------------------------------------------------------------------------------------------------------------------
18564	GC_00000025	ALL_SPLITS	PST_W048b	14740	54	696	18	0	0.713826508673079	0.624880748877281	0.666398782545345	14740	Chr_5									------------------------------------------------------------------------------------------MKQLVKNRRRQEEDEQALAIIAIGLGGGPNHIRTLRTYLTRSDLAGHPRVSSAWAHMRGVGNNRAFVTTMGVDVRTFEALLTHFSQAWDNTTISRSDVNSHGAPRLHKRSLDAAGGLGLLLHWLSS----TMAGHSLHQIFEITPAVCARCLQHARSILLSVLKDLQIARISWPLWNYSLGNRA-----------------------------------------------------------------------------------------------------------------------------------------------------------------------------------------------------------------------------------------
18565	GC_00000025	ALL_SPLITS	PST_W048b	14288	54	696	18	0	0.713826508673079	0.624880748877281	0.666398782545345	14288	Chr_13									--------------------------------------------------------------------------------------------------------------------------------------MCEPLKP-----------------------------LTHFSQAWDNTTIPTSNVNSHGAPWLHKQSLNAAGGLGLLLHWLSS----TMAGHSLNQIFAIAPAVCARCLQHACSILLTVLKDLQIARISWLSREDQVQSYSDLIEGKFPSSQTVLVSSMG----------------------------------------------------------------------------------------------------------------------------------------------------------------------------------------------------------------------
18566	GC_00000025	ALL_SPLITS	PST_W048b	9292	54	696	18	0	0.713826508673079	0.624880748877281	0.666398782545345	9292	Chr_5									---------------------------------------------------------------MDPSPFHELDLTNRPDTHVSGIMYGPIRNQSVAQRQQEDEEA-VLLIISLAILGESRPFRQLQTYLTRGDLPGNPRSDSAWAYLYSARNNRAFITTMGVDVRTFDELLSRFSIHWAAGTIPRNDVNPNGDPQVGR---------------------------------------------------------------------------------------------------------------------------------------------------------------------------------------------------------------------------------------------------------------------------------------------------------------------
18567	GC_00000025	ALL_SPLITS	PST_W052a	10196	54	696	18	0	0.713826508673079	0.624880748877281	0.666398782545345	10196	Chr_10	PF13359.12	DDE superfamily endonuclease							----------------------------------------------------MLRPYVYGYLQQQQEEFQGSLQRRRTHIEALNRSLDEQLSQSAADMDREEEEA-IALIITLGHLGTPGLFRQIRTYLTRADLPVDPMKNSAWAFLWSARNDRGFITTMGVDVTTFDNLLQRYTVHWDFSTIDREDVNPHGEPQIGRRTLDAAGSLGLVLHWISS----TMSAYTLQQLFGITPAVCSRYLATGTKHLLTVLKEHPEARFLWPTTERKAQQYSAPIEKKFPLLKKCFGFLDGLNLPILVSGDEDVQNAYYNGWTCSHYCSSILAFAPDGTIMFAILNAPGSWHDSIIAEPLYDQLLERTPPGYRLISDTAFPRKTERLQSRILAPVKRGDRLPSSPRSYARLKVLNDSLVSARQAAEWGMRSIQGSFARLKLPLPAEDNEYRADLLQLVCRLHQIRCRLVGINQTASVYE-SVWDENAVLCRDFHNMLFKDIESRCHISRYYDAWL
18568	GC_00000025	ALL_SPLITS	PST_W052a	13867	54	696	18	0	0.713826508673079	0.624880748877281	0.666398782545345	13867	Chr_6	PF13359.12	DDE superfamily endonuclease							----------------------------------------------------MLRPYVYGYLQQQQEEFQGSLQRRRTHIEALNRSLDEQLSQSAADMDREEEEA-IALIITLGHLGTPGLFRQIRTYLTRADLPVDPMKNSAWAFLWSARNDRGFITTMGVDVTTFDNLLQRYTVHWDFSTIDREDVNPHGEPQIGRRTLDAAGSLGLVLHWISS----TMSAYTLQQLFGITPAVCSRYLATGTKHLLTVLKEHPEARFLWPTTERKAQQYSAPIEKKFPLLKKCFGFLDGLNLPILVSGDEDVQNAYYNGWTCSHYCSSILAFAPDGTIMFAILNAPGSWHDSIIAEPLYDQLLERTPPGYRLISDTAFPRKTERLQSRILAPVKRGDRLPSSPRSYARLKVLNDSLVSARQAAEWGMRSIQGSFARLKLPLPAEDNEYRADLLQLVCRLHQIRCRLVGINQTASVYE-SVWDENAVLCRDFHNMLFKDIESRCHISRYYDAWL
18569	GC_00000025	ALL_SPLITS	PST_W052a	7803	54	696	18	0	0.713826508673079	0.624880748877281	0.666398782545345	7803	Chr_11	PF13359.12	DDE superfamily endonuclease							----------------------------------------------------MLRPYVYGYLQQQQEEFQGSLQRRRTHIEALNRSLDEQLSQSAADMDREEEEA-IALIITLGHLGTPGLFRQIRTYLTRADLPVDPMKNSAWAFLWSARNDRGFITTMGVDVTTFDNLLQRYTVHWDFSTIDREDVNPHGEPQIGRRTLDAAGSLGLVLHWISS----TMSAYTLQQLFGITPAVCSRYLATGTKHLLTVLKEHPEARFLWPTTERKAQQYSAPIEKKFPLLKKCFGFLDGLNLPILVSGDEDVQNAYYNGWTCSHYCSSILAFAPDGTIMFAILNAPGSWHDSIIAEPLYDQLLERTPPGYRLISDTAFPRKTERLQSRILAPVKRGDRLPSSPRSYARLKVLNDSLVSARQAAEWGMRSIQGSFARLKLPLPAEDNEYRADLLQLVCRLHQIRCWLVGINQTASVYE-SVWDENAVLCRDFHNMLFKDIESRCHISRYYDAWL
18570	GC_00000025	ALL_SPLITS	PST_W052a	8732	54	696	18	0	0.713826508673079	0.624880748877281	0.666398782545345	8732	Chr_12	PF13359.12	DDE superfamily endonuclease							------------------------------------------------------MLNFIDMYIQQQQQLRARAEDQRQEDDTIQQTI--TSTHHHHNPNRLEEEA-AMMFMALGSLGTPGS-RRIRTYLTRANIPMNPMTDSPWACLWRSQSDRAFITTMGVDVNTFDDLLDRFTVRWNFTTIDRADVNPNGEPQPGRRSLDAAGCLGLLLHWLCS----TMAAYTLQQLFGITPAVCSRYLTTGLQHLLVVLNDHPQARFVWPTTESKARRHSMTIEKKFPRLTKCIGFLDGLNLPVLVSGDEDIQNAYYNGWTCSHYCSCVLAFAPDGTIMYAILNAPGSWHDAIIAEPLYEQLLHHTPPGYRIISDTAFPCKGERLQSRIIAPAKRGDRLPQDAQSFARLKMLNDELVSARQAAEWGMRSIQGSFGRLKLPLPASDHQYRADLLLVVCRLHQLRCRMVGINQTASVYR-SVWDENHTLCRDFHKMLFSDIQQRCHISRYYDGWL
18571	GC_00000025	ALL_SPLITS	PST_W052a	8257	54	696	18	0	0.713826508673079	0.624880748877281	0.666398782545345	8257	Chr_11	PF13359.12	DDE superfamily endonuclease							---------------------------------------------------------------------------------MNMDHSLSRMKQLVKHRRRQEEDEQALAIIAIGLGGGPNHIRTLRTYLTRSDLAGHPRVSSAWAHMRGVGNDRAFVTTMGVDVRTFEALLTHFSQAWDNTTISRSDVNSHGAPRLHKRSLDAAGGLGLLLHWLSS----TMAGHSLHQIFAITPAVCARCLQHARSILLSVLKDLQIARISWPSREDQVQSYSDLIEGKFPLLTNCFGFIDGLNLPVMVADDEEIQNAYYNGWTCSHYCSNILTFAPDGSIIHAILNAPGSWHDSNIASQLYHKLLHNTPEGYRVISDTAFPRVTKRLDYRIVAPSKRGDQLPTDPVEFARLKLFNDQLVSARQAAEWGMRSIQGSFSRLKLPLPAADHKYRAEVIELAVRLHQVKCRSVGINQTQTVYQ-TVESENRMLARTFHRMLFSQIQRTCRISRYYHGWL
18572	GC_00000025	ALL_SPLITS	PST_W052a	6711	54	696	18	0	0.713826508673079	0.624880748877281	0.666398782545345	6711	Chr_4	PF13359.12	DDE superfamily endonuclease							-----------------------------------------------------------------------------------------------------------------------------------------------------------------------------------------------------------------------------MAGFSLQQI--ITPAVCSRYITVGLDHLLNVLDEHPHAKIIWPSREVTARKYSLCIQKKFPRLTKCFGFLDGLNLPVLVSEDDDIQNVYYNGWTCSHYCICILTFAPNGSLIHSVLNAPGSWHDSAIAEPLYDRLLHDTPDGYRLISDTAFPRKTEQLRSRILAPVKRGDRLPQTPRSYAQLKILNDQLVPARQAAEWGMHSLQGLFARIKLPLPANDHPY-----------------------------------------------------------------
18573	GC_00000025	ALL_SPLITS	PST_W052a	1444	54	696	18	0	0.713826508673079	0.624880748877281	0.666398782545345	1444	Chr_1									---------------------------------------------------------------MDETPFHELTGSINQSIDHSVRDLSCSIPHHRISRQQDEDEESILLIVSLAVLGERGHLRQLRTYLTRGDLPGNPRADSAWAYLYSAQNDRAFITTMGVDVKTFDDLLSRFLVHWETGTLPRNDVNPNGDPQVGHRSLDAAGCLGLVLHWISS----TLAGFTLQQIFAITPAVCSRYITIGLDYLLIVLDEHPMAKIIWPSRQATARKYSQSIQKKFPRLTKCFGFLDGLNLPVLVSDDNK----------------------------------------------------------------------------------------------------------------------------------------------------------------------------------------------------------
18574	GC_00000025	ALL_SPLITS	PST_W052a	5811	54	696	18	0	0.713826508673079	0.624880748877281	0.666398782545345	5811	Chr_4	PF13359.12	DDE superfamily endonuclease							------------------------------------------------------------------------------------------------------------------------------------------------------------------MVADDEEIQNAYYNGWTCSHYCSNILTFAPDGSIIHAILNAPGS------WHDS----NIASQLYHKLLHNTP------------------------------------------------------------------------------------------------------------------------------EGYRVISDTAFPRVTKRLDYRIVAPSKRGDRLPTDPVEFARLKLFNDQLVSARQAAEWGMRSIQGSFSRLKLPLPAADHKYRAEVIELAVRLHQVKCRSVGINQTQTVYQTV----------------------------------
18575	GC_00000025	ALL_SPLITS	PST_W052a	130	54	696	18	0	0.713826508673079	0.624880748877281	0.666398782545345	130	Chr_3									---------------------------------------------------------------------------------MNMDHSLSRMKQLVKHRRRQEEDEQALAIIAIGLGGGPNHIRTLRTYLTRSDLAGHPRVSSAWAHMRGVGNDRAFVTTMGVDVRTFEALLTHFSQAWDNTTISRSDVNSHGAPRLHKRSLDAAGGLGLLLHWLSS----TMAGHSLHQIFAITPAVCARCLQHARSILLSVLKDLQIARISWPSREDQVQSYSDLIEGKFPLLTNCFGFIDGLNLPVMVADDEE----------------------------------------------------------------------------------------------------------------------------------------------------------------------------------------------------------
18576	GC_00000025	ALL_SPLITS	PST_W052a	8194	54	696	18	0	0.713826508673079	0.624880748877281	0.666398782545345	8194	Chr_11									------------------------------------------------------------------------------------------MKQLVKRRRRPEEDEQALAIIAISLGGGPTHIRTLRTYLTRSDLAGHPRFSSAWAHMRGVGNNQAFVTTMGVDVRTFEALLTHFSQAWDNTTITRSDVNSHGAPRLHKRSLDAAGGLGLLLHWLSS----TMAGHSLHQIFAITPAVCARCLQHACSILLTVLKDLQIARISWPSREDQVRSYSDLIEGKFPLLTNCFGFIDGLNLPVMVADDEE----------------------------------------------------------------------------------------------------------------------------------------------------------------------------------------------------------
18577	GC_00000025	ALL_SPLITS	PST_W052a	7518	54	696	18	0	0.713826508673079	0.624880748877281	0.666398782545345	7518	Chr_7									----------------------------------------------------MLRPYVYGYLQQQQEEFQGSLQHRRTHIEALNRLLDEQLTQSAADMDREEKEA-IALIITLGHLGTPGLFRQI----------------------------------------------------------------------------------------------------------------------------------------------------------------------------------------------------------------------------------------------------------------------------------------------------------------------------------------------------------------------------------------------
18578	GC_00000025	ALL_SPLITS	PST_W052a	3583	54	696	18	0	0.713826508673079	0.624880748877281	0.666398782545345	3583	Chr_3									---------------------------------------------------------------------------------MNMDHSLSRMKQLVKHRRRQEEDEQALAIIAIGLGGGPNHIRTLRTYLTRSDLAGHPRVSSAWAHMRGVGNDRAFVTTMGVDVRTFEALLTHFSQAWDNTRISRSDVNSHGAPRLHKQSLNAAGGLGLLLHWLSS----TMAGHSLHQIFAITPAVCARCLQHACSILLSVLKDLQIARISWPSREDQVQSYSDLIEGKFPLLTNCFGFIDGLNLPVMVADDEE----------------------------------------------------------------------------------------------------------------------------------------------------------------------------------------------------------
18579	GC_00000025	ALL_SPLITS	PST_W052a	5812	54	696	18	0	0.713826508673079	0.624880748877281	0.666398782545345	5812	Chr_4									---------------------------------------------------------------------------------MNMDHSLSRMKQLVKNRRRQEEDEQALAIIAIGLGGGPNHIRTLRTYLTRSDLAGHPRVSSAWAHMRGVGNDRAFVTTMGVDVRTFEALLTHFSQAWDNTTISRSDVNSHGAPRLHKRSLDAAGGLGLLLHWLSS----TMAGHSLHQIFAITPAVCARCLQHARSILLSVLKDLQIARISWPLWNYSLGNRA-----------------------------------------------------------------------------------------------------------------------------------------------------------------------------------------------------------------------------------------
18580	GC_00000025	ALL_SPLITS	PST_W052a	15367	54	696	18	0	0.713826508673079	0.624880748877281	0.666398782545345	15367	Chr_13									--------------------------------------------------------------------------------------------------------------------------------------MCEPLKP-----------------------------LTHFSQAWDNTTIPTSNVNSHGAPWLHKQSLNAAGGLGLLLHWLSS----TMAGHSLNQIFAIAPAVCARCLQHARSILLTVLKDLQIARISWLSREDQVQSYSDLIEGKFPSSQTVLVSSMG----------------------------------------------------------------------------------------------------------------------------------------------------------------------------------------------------------------------
18581	GC_00000025	ALL_SPLITS	PST_W052a	2274	54	696	18	0	0.713826508673079	0.624880748877281	0.666398782545345	2274	Chr_1									---------------------------------------------------------------------------------------------------------------------------------------------------------------MGVDVQT--------------------------------RSLDAAGGLGLLLHWLSS----TMAGHSLHQIFAITPAVCAQCLQHARSILLTVLKDLQIARISWPPREDQV-------------------------------------------------------------------------------------------------------------------------------------------------------------------------------------------------------------------------------------------WR
18582	GC_00000025	ALL_SPLITS	PST_W052a	6712	54	696	18	0	0.713826508673079	0.624880748877281	0.666398782545345	6712	Chr_4									---------------------------------------------------------------MDPSPFHELDLTNRPDTHVSGIMYGPIRNQSVAQRQQEDEEA-VLLIISLAILGESRPFRQLQTYLTRGDLPGNPRSDSAWAYLYSARNNRAFITTMGVDVRTFDELLSRFSIHWAAGTIPRNDVNPNGDPQVGR---------------------------------------------------------------------------------------------------------------------------------------------------------------------------------------------------------------------------------------------------------------------------------------------------------------------
18583	GC_00000025	ALL_SPLITS	PST_W052b	6474	54	696	18	0	0.713826508673079	0.624880748877281	0.666398782545345	6474	Chr_9	PF13359.12	DDE superfamily endonuclease							------------------------------------------------------MLNFIDMYIQQQQQLRARAEDQRQEDDTIQQTI--TSTHHHHNPNRLEEEA-AMMFMALGSLGTPGS-RRIRTYLTRANIPMNPMTDSPWACLWRSRSDRAFITTMGVDVNTFDDLLDRFTVRWNFTTIDRADVNPNGEPQPGRRSLDAAGCLGLLLHWLCS----TMAAYTLQQLFGITPAVCSRYLTTGLQHLLVVLNDHPQARFVWPTTESKARRHSMTIEKKFPRLTKCIGFLDGLNLPVLVSGDEDIQNAYYNGWTCSHYCSCVLAFAPDGTIMYAILNAPGSWHDAIIAEPLYEQLLHHTPPGYRIISDTAFPCKGERLQSRIIAPAKRGDRLPQDAQSFARLKMLNDELVSARQAAEWGMRSIQGSFGRLKLPLPASDHQYRADLLLVVCRLHQLRCRMVGINQTASVYR-SVWDENHTLCRDFHKMLFSDIQQRCHISRYYDGWL
18584	GC_00000025	ALL_SPLITS	PST_W052b	10206	54	696	18	0	0.713826508673079	0.624880748877281	0.666398782545345	10206	Chr_11	PF13359.12	DDE superfamily endonuclease							------------------------------------------------------------------------------------------MKQLVKRRRRPEEDEQALAIIAISLGGGPTHIRTLRTYLTRSDLAGHPRFSSAWAHMRGVGNDRAFVTTMGVDVRTFEALLTHFSQAWDNTTITRSDVNSHGAPRLHKRSLDAAGGLGLLLHWLSS----TMAGHSLHQIFAITPAVCARCLQHARSILLTVLKDLQIARISWPSREDQVRSYSDLIEGKFPLLTNCFGFIDGLNLPVMVADDED----------------NILTFAPDGSIIHVILNAPGSWHDSNIASQLYHKLLHDTPEGYRVINDTAFPRVTKRLDYQIVAPSKRGDRLPTNPVDFTRLKLFNDKLVSARQAAEWGMRSIQGSFSRLKLPLPAADHEYRAEVIELAVRLHQVKCQSVGINQTQTVYQ-TVESENRILARTFHRMLFSQIQRTCRISRYYHGWL
18585	GC_00000025	ALL_SPLITS	PST_W052b	865	54	696	18	0	0.713826508673079	0.624880748877281	0.666398782545345	865	Chr_3	PF13359.12	DDE superfamily endonuclease							---------------------------------------------------------------MDETPFHELTGSINQSIDHSVRDLSCSIPHHRISRQQDEDEESILLIVSLAVLGERGHLRQLRTYLTRGDLPGNPRADSAWAYLYSAQNDRAFITTMGVDVKTFDDLLSRFLVHWETGTLPRNDVNPNGDPQVGRRSLDAAGCLGLVLHWISS----TLAGFTLQQIFAITPAVCSRYITIGLDYLLIVLDEHPMAKIIWPSRQATARKYSQSIQKKFPRLTKCFGFLDGLNLPVLVSDDNKVQNAYYNGWTCSHYCSCILTYAPDGALIHSVLNAPGSWHDSAIAEPLYNKLLYNTPEGYRVISDTAFPRKTDRLRS------------------------------------------------------------------------------------------------------------------------------
18586	GC_00000025	ALL_SPLITS	PST_W052b	2115	54	696	18	0	0.713826508673079	0.624880748877281	0.666398782545345	2115	Chr_5	PF13359.12	DDE superfamily endonuclease							-----------------------------------------------------------------------------------------------------------------------------------------------------------------------------------------------------------------------------MAGFSLQLI--ITPAVCSRYITVGLDHLLNVLDEHPHAKIIWPSREVTAGKYSLCIQKKFPRLTKCFGFLDGLNLPVLVSEDDDIQNVYYNGWTCSHYCICILTFAPDGSLIHSVLNAPGSWHDSAIAEPLYDRLLHDTPDGYRLISDTAFPRKTERLRSRILAPVKRGDRLPQTPRSYVQLKILNDQLVPARQAAEWGMHSLQGSFARIKLPLPANDHPY-----------------------------------------------------------------
18587	GC_00000025	ALL_SPLITS	PST_W052b	1194	54	696	18	0	0.713826508673079	0.624880748877281	0.666398782545345	1194	Chr_5	PF13359.12	DDE superfamily endonuclease							------------------------------------------------------------------------------------------------------------------------------------------------------------------MVADDEEIQNAYYNGWTCSHYCSNILTFAPDGSIIHAILNAPGS------WHDS----NIASQLYHKLLHNTP------------------------------------------------------------------------------------------------------------------------------EGYRVISDTAFPRVTKRLDYRIVAPSKRGDRLPTDPVEFARLKLFNDQLVSARQAAEWGMRSIQGSFSRLKLPLPAADHKYRAEVIELAVRLHQVKCRSVGINQTQTVYQ-TVESENHMLAQTFHRMLFSQIQRTCRISRYYHGWL
18588	GC_00000025	ALL_SPLITS	PST_W052b	10113	54	696	18	0	0.713826508673079	0.624880748877281	0.666398782545345	10113	Chr_11									------------------------------------------------------------------------------------------MKQLVKHRRRQEEDEQALAIIAIGLGGGPNHIRTLRTYLTRSDLAGHPRVSSAWAHMRGVGNDRAFVTTMGVDVRTFEALLTHFSQAWDNTTISRSDVNSHGAPRLHKRSLDAAGGLGLLLHWLSS----TMAGHSLHQIFAITPAVCARCLQHARSILLSVLKDLQIARISWPSREDQVQSYSDLIEGKFPLLTNCFGFIDGLNLPVMVADDEE----------------------------------------------------------------------------------------------------------------------------------------------------------------------------------------------------------
18589	GC_00000025	ALL_SPLITS	PST_W052b	9065	54	696	18	0	0.713826508673079	0.624880748877281	0.666398782545345	9065	Chr_7									---------------------------------------------------------------------------------------------------------------------------------------------------------------MGVDVTTFDNLLQRYTVHGDFSTIDRDDVNPHGEPQIGRQTLDAAGSLGLVLHWISS----TMSAYTLQQLFDITPAVCSRYLATGTKHLLTVLKEHPEARFLWPTTERKA---------------------------------------------------------------------------------------------------------------------------------------------------------------------------------------------------------------------------------------------
18590	GC_00000025	ALL_SPLITS	PST_W052b	9127	54	696	18	0	0.713826508673079	0.624880748877281	0.666398782545345	9127	Chr_7	PF13359.12	DDE superfamily endonuclease							----------------------------------------------------------------------------------------------------------------------------------------------------------------------------------------------------MYAILNAPGS------WHDA----VIAEPLYEQLLHHTP------------------------------------------------------------------------------------------------------------------------------PGYRIISDTVFPRKGERLQSRIIAPAKRGDQLPQDAQSFAQLKMLNDELVSARQAAEWGMCSIQGSFAYTTNID------------------------------------------------------------------------
18591	GC_00000025	ALL_SPLITS	PST_W052b	9064	54	696	18	0	0.713826508673079	0.624880748877281	0.666398782545345	9064	Chr_7									----------------------------------------------------MLRPYVYGYLQQQQEEFQGSLQHRRTHIEALNRLLDEQLTQSAADMDREEKEA-IALIITLGHLGTPGLFHQI----------------------------------------------------------------------------------------------------------------------------------------------------------------------------------------------------------------------------------------------------------------------------------------------------------------------------------------------------------------------------------------------
18592	GC_00000025	ALL_SPLITS	PST_W052b	1195	54	696	18	0	0.713826508673079	0.624880748877281	0.666398782545345	1195	Chr_5									------------------------------------------------------------------------------------------MKQLVKNRRRQEEDEQALAIIAIGLGGGPNHIRTLRTYLTRSDLAGHPRVSSAWAHMRGVGNNRAFVTTMGVDVRTFEALLTHFSQAWDNTTISRSDVNSHGAPRLHKRSLDAAGGLGLLLHWLSS----TMAGHSLHQIFEITPAVCARCLQHARSILLSVLKDLQIARISWPLWNYSLGNRA-----------------------------------------------------------------------------------------------------------------------------------------------------------------------------------------------------------------------------------------
18593	GC_00000025	ALL_SPLITS	PST_W052b	13759	54	696	18	0	0.713826508673079	0.624880748877281	0.666398782545345	13759	Chr_13									--------------------------------------------------------------------------------------------------------------------------------------MCEPLKP-----------------------------LTHFSQAWDNTTIPTSNVNSHGAPWLHKQSLNAAGGLGLLLHWLSS----TMAGHSLNQIFAIAPAVCARCLQHACSILLTVLKDLQIARISWLSREDQVQSYSDLIEGKFPSSQTVLVSSMG----------------------------------------------------------------------------------------------------------------------------------------------------------------------------------------------------------------------
18594	GC_00000025	ALL_SPLITS	PST_W052b	2116	54	696	18	0	0.713826508673079	0.624880748877281	0.666398782545345	2116	Chr_5									---------------------------------------------------------------MDPSPFHELDLTNRPDTHVSGIMYGPIRNQSVAQRQQEDEEA-VLLIISLAILGESRPFRQLQTYLTRGDLPGNPRSDSAWAYLYSARNNRAFITTMGVNVRTFDELLSRFSIHWAAGTIPRNDVNPNGDPQVGRQSLDAV--------WNYS-----LGGVR-----------------------------------AWRGNSQLVRG-------------------------------------------------------------------------------------------------------------------------------------------------------------------------------------------------------------------------------------------
18595	GC_00000025	ALL_SPLITS	PST_W053a	5277	54	696	18	0	0.713826508673079	0.624880748877281	0.666398782545345	5277	Chr_6	PF13359.12	DDE superfamily endonuclease							----------------------------------------------------MLRPYVYGYLQQQQEEFQGSLQRRRTHIEALNRSLDEQLSQSAADMDREEEEA-IALIITLGHLGTPGLFRQIRTYLTRADLPVDPMKNSAWAFLWSARNDRGFITTMGVDVTTFDNLLQRYTVHWDFSTIDREDVNPHGEPQIGRRTLDAAGSLGLVLHWISS----TMSAYTLQQLFGITPAVCSRYLATGTKHLLTVLKEHPEARFLWPTTERKAQQYSAPIEKKFPLLKKCFGFLDGLNLPILVSGDEDVQNAYYNGWTCSHYCSSILAFAPDGTIMFAILNAPGSWHDSIIAEPLYDQLLERTPPGYRLISDTAFPRKTERLQSRILAPVKRGDRLPSSPRSYARLKVLNDSLVSARQAAEWGMRSIQGSFARLKLPLPAEDNEYRADLLQLVCRLHQIRCRLVGINQTASVYE-SVWDENAVLCRDFHNMLFKDIESRCHISRYYDAWL
18596	GC_00000025	ALL_SPLITS	PST_W053a	10149	54	696	18	0	0.713826508673079	0.624880748877281	0.666398782545345	10149	Chr_10	PF13359.12	DDE superfamily endonuclease							----------------------------------------------------MLRPYVYGYLQQQQEEFQGSLQRRRTHIEALNRSLDEQLSQSAADMDREEEEA-IALIITLGHLGTPGLFRQIRTYLTRADLPVDPMKNSAWAFLWSARNDRGFITTMGVDVTTFDNLLQRYTVHWDFSTIDREDVNPHGEPQIGRRTLDAAGSLGLVLHWISS----TMSAYTLQQLFGITPAVCSRYLATGTKHLLTVLKEHPEARFLWPTTERKAQQYSAPIEKKFPLLKKCFGFLDGLNLPILVSGDEDVQNAYYNGWTCSHYCSSILAFAPDGTIMFAILNAPGSWHDSIIAEPLYDQLLERTPPGYRLISDTAFPRKTERLQSRILAPVKRGDRLPSSPRSYARLKVLNDSLVSARQAAEWGMRSIQGSFARLKLPLPAEDNEYRADLLQLVCRLHQIRCRLVGINQTASVYE-SVWDENAVLCRDFHNMLFKDIESRCHISRYYDAWL
18597	GC_00000025	ALL_SPLITS	PST_W053a	8548	54	696	18	0	0.713826508673079	0.624880748877281	0.666398782545345	8548	Chr_11	PF13359.12	DDE superfamily endonuclease							----------------------------------------------------MLRPYVYGYLQQQQEEFQGSLQRRRTHIEALNRSLDEQLSQSAADMDREEEEA-IALIITLGHLGTPGLFRQIRTYLTRADLPVDPMKNSAWAFLWSARNDRGFITTMGVDVTTFDNLLQRYTVHWDFSTIDREDVNPHGEPQIGRRTLDAAGSLGLVLHWISS----TMSAYTLQQLFGITPAVCSRYLATGTKHLLTVLKEHPEARFLWPTTERKAQQYSAPIEKKFPLLKKCFGFLDGLNLPILVSGDEDVQNAYYNGWTCSHYCSSILAFAPDGTIMFAILNAPGSWHDSIIAEPLYDQLLERTPPGYRLISDTAFPRKTERLQSRILAPVKRGDRLPSSPRSYARLKVLNDSLVSARQAAEWGMRSIQGSFARLKLPLPAEDNEYRADLLQLVCRLHQIRCWLVGINQTASVYE-SVWDENAVLCRDFHNMLFKDIESRCHISRYYDAWL
18598	GC_00000025	ALL_SPLITS	PST_W053a	8735	54	696	18	0	0.713826508673079	0.624880748877281	0.666398782545345	8735	Chr_12	PF13359.12	DDE superfamily endonuclease							------------------------------------------------------MLNFIDMYIQQQQQLRARAEDQRQEDDTIQQTI--TSTHHHHNPNRLEEEA-AMMFMALGSLGTPGS-RRIRTYLTRANIPMNPMTDSPWACLWRSQSDRAFITTMGVDVNTFDDLLDRFTVRWNFTTIDRADVNPNGEPQPGRRSLDAAGCLGLLLHWLCS----TMAAYTLQQLFGITPAVCSRYLTTGLQHLLVVLNDHPQARFVWPTTESKARRHSMTIEKKFPRLTKCIGFLDGLNLPVLVSGDEDIQNAYYNGWTCSHYCSCVLAFAPDGTIMYAILNAPGSWHDAIIAEPLYEQLLHHTPPGYRIISDTAFPCKGERLQSRIIAPAKRGDRLPQDAQSFARLKMLNDELVSARQAAEWGMRSIQGSFGRLKLPLPASDHQYRADLLLVVCRLHQLRCRMVGINQTASVYR-SVWDENHTLCRDFHKMLFSDIQQRCHISRYYDGWL
18599	GC_00000025	ALL_SPLITS	PST_W053a	1499	54	696	18	0	0.713826508673079	0.624880748877281	0.666398782545345	1499	Chr_1	PF13359.12	DDE superfamily endonuclease							---------------------------------------------------------------MDETPFHELTGSINQSIDHSVRDLSCSIPHHRISRQQDEDEESILLIVSLAVLGERGHLRQLRTYLTRGDLPGNPRADSAWAYLYSAQNDRAFITTMGVDVKTFDDLLSRFLVHWETGTLPRNDVNPNGDPQVGHRSLDAAGCLGLVLHWISS----TLAGFTLQQIFAITPAVCSRYITIGLDYLLIVLDEHPMAKIIWPSRQATARKYSQSIQKKFPRLTKCFGFLDGLNLPVLVSDDNKVQNAYYNGWTCSHYCSCILTYAPDGALIHSVLNAPGSWHDSAIAEPLYNKLLYNTPEGYRVISDTAFPRKTDRLRSRILAPVKRGDRLPQTPRSFARLKLLNNQLVSARQAAKWGMHSLQGSFARIKLPLPANDHPYRFRLLKVICRLHQLRCQMVGINQTRSVYQ-SVWDENQLLCQDFHSMLFSDIQKKCHISQYYHGWL
18600	GC_00000025	ALL_SPLITS	PST_W053a	8074	54	696	18	0	0.713826508673079	0.624880748877281	0.666398782545345	8074	Chr_11	PF13359.12	DDE superfamily endonuclease							------------------------------------------------------------------------------------------MKQLVKHRRRQEEDEQALAIIAIGLGGGPNHIRTLRTYLTRSDLAGHPRVSSAWAHMRGVGNDRAFVTTMGVDVRTFEALLTHFSQAWDNTTISRSDVNSHGAPRLHKRSLDAAGGLGLLLHWLSS----TMAGHSLHQIFAITPAVCARCLQHARSILLSVLKDLQIARISWPSREDQVQSYSDLIEGKFPLLTNCFGFIDGLNLPVMVADDEEIQNAYYNGWTCSHYCSNILTFAPDGSIIHAILNAPGSWHDSNIASQLYHKLLHNTPEGYRVISDTAFPRVTKRLDYRIVAPSKRGDQLPTDPVEFARLKLFNDQLVSARQAAEWGMRSIQGSFSRLKLPLPAADHKYRAEVIELAVRLHQVKCRSVGINQTQTVYQ-TVESENRMLARTFHRMLFSQIQRTCRISRYYHGWL
18601	GC_00000025	ALL_SPLITS	PST_W053a	8134	54	696	18	0	0.713826508673079	0.624880748877281	0.666398782545345	8134	Chr_11	PF13359.12	DDE superfamily endonuclease							-----------------------------------------------------------------------------------MDHSLSRMKQLVKRRRRPEEDEQALAIIAISLGGGPTHIRTLRTYLTRSDLAGHPRFSSAWAHMRGVGNNQAFVTTMGVDVRTFEALLTHFSQAWDNTTITRSDVNSHGAPRLHKRSLDAAGGLGLLLHWLSS----TMAGHSLHQIFAITPAVCARCLQHACSILLTVLKDLQIARISWPSREDQVRSYSDLIEGKFPLLTNCFGFIDGLNLPVMVADDED----------------NILTFAPDGSIIHVILNAPGSWHDSNIASQLYHKLLHDTPEGYRVINDTAFPRVTKRLDYQIVAPSKRGDRLPTNPVNFTRLKLFNNELVSARQAAEWGMQSIQGSFSRLKLPLPAADHEYRAEVIELAVRLHQVKCQSVGINQTQTVYQ-TVESENHILARTFHRMLFSQIQRTCRISRYYHGWL
18602	GC_00000025	ALL_SPLITS	PST_W053a	3757	54	696	18	0	0.713826508673079	0.624880748877281	0.666398782545345	3757	Chr_4	PF13359.12	DDE superfamily endonuclease							---------------------------------------------------------------MDPSPFHELDLTNRPDTHVSGIMYGPIRNQSVAQRQQEDEEA-VLLIISLAILGESRPFRQLQTYLTRGDLPGNPRSDSAWAYLYSARNNRAFITTMGVDVRTFDELLSRFSIHWAAGTIPRNDVNPNGDPQVGHH--HASSLLPLHHSWPRSPTERTRRAPPRQDNMAIKRGYCAEC----------------------------------------------FGFLDGLNLPVLVSEDDDIQNVYYNGWTCSHYCICILTFAPNGSLIHSVLNAPGSWHDSAIAEPLYDRLLHDTPDGYRLISDTAFPRKTEQLRSRILAPVKRGDRLPQTPRSYAQLKILNDQLVPARQAAEWGMHSLQGLFARIKLPLPANDHPY-----------------------------------------------------------------
18603	GC_00000025	ALL_SPLITS	PST_W053a	16374	54	696	18	0	0.713826508673079	0.624880748877281	0.666398782545345	16374	Chr_4	PF13359.12	DDE superfamily endonuclease							---------------------------------------------------------------------------------------------------------------------------------------MDDGMSEKPMLIWGGDSD----------------------------IFGVRDEERNNGGNIGITT--AAGCLGLILHWISS----TMAGFSLQLI--ITPAVCSRYITVGLDHLLNVLDEHPHAKIIWPSREVTAGKYSLCIQKKFPRLTKCFGFLDGLNLPVLVSEDDDIQNVYYNGWTCSHYCICILTFAPDGSLIHSVLNAPGSWHDSAIAEPLYDRLLHDTPDGYRLISDTAFPRKTERLRSRILAPVKRGDRLPQTPRSYVQLKILNDQLVPARQAAEWGMHSLQGSFARIKLPLPANDHPY-----------------------------------------------------------------
18604	GC_00000025	ALL_SPLITS	PST_W053a	4731	54	696	18	0	0.713826508673079	0.624880748877281	0.666398782545345	4731	Chr_4	PF13359.12	DDE superfamily endonuclease							------------------------------------------------------------------------------------------------------------------------------------------------------------------MVADDEEIQNAYYNGWTCSHYCSNILTFAPDGSIIHAILNAPGS------WHDS----NIASQLYHKLLHNTP------------------------------------------------------------------------------------------------------------------------------EGYRVISDTAFPRVTKRLDYRIVAPSKRGDRLPTDPVEFARLKLFNDQLVSARQAAEWGMRSIQGSFSRLKLPLPAADHKYRAEVIELAVRLHQVKCRSVGINQTQTVYQTV----------------------------------
18605	GC_00000025	ALL_SPLITS	PST_W053a	2372	54	696	18	0	0.713826508673079	0.624880748877281	0.666398782545345	2372	Chr_1	PF13359.12	DDE superfamily endonuclease							----------------------------------------------------------------------------------------------MVADDKETQNA--------------------------------------------------------------------YYNGWTCSHYCSNLLTFAPDGIIIHVILNAPGS------WHNS----NIASHLYHQLLHNTP------------------------------------------------------------------------------------------------------------------------------EGYRVISDTAFPQVTKRLDYRIVAPSKCGDQLPTNPVDFAQLKLFNNKLVSARQAAEWGMQSIQGSFSRLKLPLPAADHEYREEVIELAVRLHQVKCQSVGINQTQTVYQSTVESENHILARTFHRMLL-----------------
18606	GC_00000025	ALL_SPLITS	PST_W053a	12838	54	696	18	0	0.713826508673079	0.624880748877281	0.666398782545345	12838	ChrUn									------------------------------------------------------------------------------------------MKQLVKHRRRQEEDEQALAIIAIGLGGGPNHIRTLRTYLTRSDLAGHPRVSSAWAHMRGVGNDRAFVTTMGVDVRTFEALLTHFSQAWDNTTISRSDVNSHGAPRLHKRSLDAAGGLGLLLHWLSS----TMAGHSLHQIFAITPAVCARCLQHARSILLSVLKDLQIARISWPSREDQVQSYSDLIEGKFPLLTNCFGFIDGLNLPVMVADDEE----------------------------------------------------------------------------------------------------------------------------------------------------------------------------------------------------------
18607	GC_00000025	ALL_SPLITS	PST_W053a	1116	54	696	18	0	0.713826508673079	0.624880748877281	0.666398782545345	1116	Chr_3									------------------------------------------------------------------------------------------MKQLVKHRRRQEEDEQALAIIAIGLGGGPNHIRTLRTYLTRSDLAGHPRVSSAWAHMRGVGNDRAFVTTMGVDVRTFEALLTHFSQAWDNTRISRSDVNSHGAPRLHKQSLNAAGGLGLLLHWLSS----TMAGHSLHQIFAITPAVCARCLQHACSILLSVLKDLQIARISWPSREDQVQSYSDLIEGKFPLLTNCFGFIDGLNLPVMVADDEE----------------------------------------------------------------------------------------------------------------------------------------------------------------------------------------------------------
18608	GC_00000025	ALL_SPLITS	PST_W053a	15474	54	696	18	0	0.713826508673079	0.624880748877281	0.666398782545345	15474	Chr_7									----------------------------------------------------MLRPYVYGYLQQQQEEFQGSLQHRRTHIEALNRLLDEQLTQSAADMDREEKEA-IALIITLGHLGTPGLFRQI----------------------------------------------------------------------------------------------------------------------------------------------------------------------------------------------------------------------------------------------------------------------------------------------------------------------------------------------------------------------------------------------
18609	GC_00000025	ALL_SPLITS	PST_W053a	2371	54	696	18	0	0.713826508673079	0.624880748877281	0.666398782545345	2371	Chr_1									---------------------------------------------------------------------------------------------------------------------------------------------------------------MGVDVQTFEALLTHFVQAWHNTTITRSDVNSHGAPRLHRRSLDAAGGLGLLLHWLSS----TMAGHSLHQIFAITPAVCAQCLQHARSILLTVLKDLQIARISWPPREDQV-------------------------------------------------------------------------------------------------------------------------------------------------------------------------------------------------------------------------------------------WR
18610	GC_00000025	ALL_SPLITS	PST_W053a	4730	54	696	18	0	0.713826508673079	0.624880748877281	0.666398782545345	4730	Chr_4									------------------------------------------------------------------------------------------MKQLVKNRRRQEEDEQALAIIAIGLGGGPNHIRTLRTYLTRSDLAGHPRVSSAWAHMRGVGNDRAFVTTMGVDVRTFEALLTHFSQAWDNTTISRSDVNSHGAPRLHKRSLDAAGGLGLLLHWLSS----TMAGHSLHQIFAITPAVCARCLQHARSILLSVLKDLQIARISWPLWNYSLGNRA-----------------------------------------------------------------------------------------------------------------------------------------------------------------------------------------------------------------------------------------
18611	GC_00000025	ALL_SPLITS	PST_W053a	15018	54	696	18	0	0.713826508673079	0.624880748877281	0.666398782545345	15018	Chr_13									--------------------------------------------------------------------------------------------------------------------------------------MCEPLKP-----------------------------LTHFSQAWDNTTIPTSNVNSHGAPWLHKQSLNAAGGLGLLLHWLSS----TMAGHSLNQIFAIAPAVCARCLQHARSILLTVLKDLQIARISWLSREDQVQSYSDLIEGKFPSSQTVLVSSMG----------------------------------------------------------------------------------------------------------------------------------------------------------------------------------------------------------------------
18612	GC_00000025	ALL_SPLITS	PST_W053a	16375	54	696	18	0	0.713826508673079	0.624880748877281	0.666398782545345	16375	Chr_4									---------------------------------------------------------------MDPSPFHELDLTNRPDTHVSGIMYGPIRNQSVAQRQQEDEEA-VLLIISLAILGESRPFRQLQTYLTRGDLPGNPRSDSAWAYLYSARNNRAFITTMGVNVRTFDELLSRFSIHWAAGTIPRNDVNPNGDPQVGRQSLDAV--------WNYS-----LGGVR-----------------------------------AWRGNSQLVRG-------------------------------------------------------------------------------------------------------------------------------------------------------------------------------------------------------------------------------------------
18613	GC_00000025	ALL_SPLITS	PST_W053b	7996	54	696	18	0	0.713826508673079	0.624880748877281	0.666398782545345	7996	Chr_9	PF13359.12	DDE superfamily endonuclease							------------------------------------------------------MLNFIDMYIQQQQQLRARAEDQRQEDDTIQQTI--TSTHHHHNPNRLEEEA-AMMFMALGSLGTPGS-RRIRTYLTRANIPMNPMTDSPWACLWRSRSDRAFITTMGVDVNTFDDLLDRFTVRWNFTTIDRADVNPNGEPQPGRRSLDAAGCLGLLLHWLCS----TMAAYTLQQLFGITPAVCSRYLTTGLQHLLVVLNDHPQARFVWPTTESKARRHSMTIEKKFPRLTKCIGFLDGLNLPVLVSGDEDIQNAYYNGWTCSHYCSCVLAFAPDGTIMYAILNAPGSWHDAIIAEPLYEQLLHHTPPGYRIISDTAFPCKGERLQSRIIAPAKRGDRLPQDAQSFARLKMLNDELVSARQAAEWGMRSIQGSFGRLKLPLPASDHQYRADLLLVVCRLHQLRCRMVGINQTASVYR-SVWDENHTLCRDFHKMLFSDIQQRCHISRYYDGWL
18614	GC_00000025	ALL_SPLITS	PST_W053b	9417	54	696	18	0	0.713826508673079	0.624880748877281	0.666398782545345	9417	Chr_11	PF13359.12	DDE superfamily endonuclease							------------------------------------------------------------------------------------------MKQLVKRRRRPEEDEQALAIIAISLGGGPTHIRTLRTYLTRSDLAGHPRFSSAWAHMRGVGNDRAFVTTMGVDVRTFEALLTHFSQAWDNTTITRSDVNSHGAPRLHKRSLDAAGGLGLLLHWLSS----TMAGHSLHQIFAITPAVCARCLQHARSILLTVLKDLQIARISWPSREDQVRSYSDLIEGKFPLLTNCFGFIDGLNLPVMVADDED----------------NILTFAPDGSIIHVILNAPGSWHDSNIASQLYHKLLHDTPEGYRVINDTAFPRVTKRLDYQIVAPSKRGDRLPTNPVDFTRLKLFNDKLVSARQAAEWGMRSIQGSFSRLKLPLPAADHEYRAEVIELAVRLHQVKCQSVGINQTQTVYQ-TVESENRILARTFHRMLFSQIQRTCRISRYYHGWL
18615	GC_00000025	ALL_SPLITS	PST_W053b	13480	54	696	18	0	0.713826508673079	0.624880748877281	0.666398782545345	13480	Chr_3									---------------------------------------------------------------MDETPFHELTGSINQSIDHSVRDLSCSIPHHRISRQQDEDEESILLIVSLAVLGERGHLRQLRTYLTRGDLPGNPRADSAWAYLYSAQNDRAFITTMGVDVKTFDDLLSRFLVHWETGTLPRNDVNPNGDPQVGRRSLDAAGCLGLVLHWISS----TLAGFTLQQIFAITPAVCSRYITIGLDYLLIVLDEHPMAKIIWPSRQATARKYSQSIQKKFPRLTKCFGFLDGLNLPVLVSDDNK----------------------------------------------------------------------------------------------------------------------------------------------------------------------------------------------------------
18616	GC_00000025	ALL_SPLITS	PST_W053b	6362	54	696	18	0	0.713826508673079	0.624880748877281	0.666398782545345	6362	Chr_5	PF13359.12	DDE superfamily endonuclease							----------------------------------------------------------------------------------------------------------------------------------------------------MVADDED-------NILTF-----------------------APDGSIIHAILNAPGS------WHDS----NIASQLYHKLLHNTP------------------------------------------------------------------------------------------------------------------------------EGYRVISDTAFPRVTKRLDYRIVAPSKRGDRLPTDPVEFARLKLFNDQLVSARQAAEWGMRSIQGSFSRLKLPLPAADHKYRAEVIELAVRLHQVKCRSVGINQTQTVYQ-TVESENHMLAQTFHRMLFSQIQRTCRISRYYHGWL
18617	GC_00000025	ALL_SPLITS	PST_W053b	9510	54	696	18	0	0.713826508673079	0.624880748877281	0.666398782545345	9510	Chr_11									------------------------------------------------------------------------------------------MKQLVKHRRRQEEDEQALAIIAIGLGGGPNHIRTLRTYLTRSDLAGHPRVSSAWAHMRGVGNDRAFVTTMGVDVRTFEALLTHFSQAWDNTTISRSDVNSHGAPRLHKRSLDAAGGLGLLLHWLSS----TMAGHSLHQIFAITPAVCARCLQHARSILLSVLKDLQIARISWPSREDQVQSYSDLIEGKFPLLTNCFGFIDGLNLPVMVADDEE----------------------------------------------------------------------------------------------------------------------------------------------------------------------------------------------------------
18618	GC_00000025	ALL_SPLITS	PST_W053b	5650	54	696	18	0	0.713826508673079	0.624880748877281	0.666398782545345	5650	Chr_7	PF13359.12	DDE superfamily endonuclease							----------------------------------------------------------------------------------------------------------------------------------------------------------------------------------------------------MYAILNAPGS------WHDA----VIAEPLYEQLLHHTP------------------------------------------------------------------------------------------------------------------------------PGYRIISDTVFPRKGERLQSRIIAPAKRGDQLPQDAQSFAQLKMLNDELVSARQAAEWGMCSIQGSFAYTTNID------------------------------------------------------------------------
18619	GC_00000025	ALL_SPLITS	PST_W053b	5585	54	696	18	0	0.713826508673079	0.624880748877281	0.666398782545345	5585	Chr_7									----------------------------------------------------MLRPYVYGYLQQQQEEFQGSLQHRRTHIEALNRLLDEQLTQSAADMDREEKEA-IALIITLGHLGTPGLFHQI----------------------------------------------------------------------------------------------------------------------------------------------------------------------------------------------------------------------------------------------------------------------------------------------------------------------------------------------------------------------------------------------
18620	GC_00000025	ALL_SPLITS	PST_W053b	6363	54	696	18	0	0.713826508673079	0.624880748877281	0.666398782545345	6363	Chr_5									------------------------------------------------------------------------------------------MKQLVKNRRRQEEDEQALAIIAIGLGGGPNHIRTLRTYLTRSDLAGHPRVSSAWAHMRGVGNNRAFVTTMGVDVRTFEALLTHFSQAWDNTTISRSDVNSHGAPRLHKRSLDAAGGLGLLLHWLSS----TMAGHSLHQIFEITPAVCARCLQHARSILLSVLKDLQIARISWPLWNYSLGNRA-----------------------------------------------------------------------------------------------------------------------------------------------------------------------------------------------------------------------------------------
18621	GC_00000025	ALL_SPLITS	PST_W053b	13126	54	696	18	0	0.713826508673079	0.624880748877281	0.666398782545345	13126	Chr_13									--------------------------------------------------------------------------------------------------------------------------------------MCEPLKP-----------------------------LTHFSQAWDNTTIPTSNVNSHGAPWLHKQSLNAAGGLGLLLHWLSS----TMAGHSLNQIFAIAPAVCARCLQHACSILLTVLKDLQIARISWLSREDQVQSYSDLIEGKFPSSQTVLVSSMG----------------------------------------------------------------------------------------------------------------------------------------------------------------------------------------------------------------------
18622	GC_00000025	ALL_SPLITS	PST_W054a	12125	54	696	18	0	0.713826508673079	0.624880748877281	0.666398782545345	12125	Chr_9	PF13359.12	DDE superfamily endonuclease							----------------------------------------------------MLRPYVYGYLQQQQEEFQGSLQRRRTHIEALNRSLDEQLSQSAADMDREEEEA-IALIITLGHLGTPGLFRQIRTYLTRADLPVDPMKNSAWAFLWSARNDRGFITTMGVDVTTFDNLLQRYTVHWDFSTIDREDVNPHGEPQIGRRTLDAAGSLGLVLHWISS----TMSAYTLQQLFGITPAVCSRYLATGTKHLLTVLKEHPEARFLWPTTERKAQQYSAPIEKKFPLLKKCFGFLDGLNLPILVSGDEDVQNAYYNGWTCSHYCSSILAFAPDGTIMFAILNAPGSWHDSIIAEPLYDQLLERTPPGYRLISDTAFPRKTERLQSRILAPVKRGDRLPSSPRSYARLKVLNDSLVSARQAAEWGMRSIQGSFARLKLPLPAEDNEYRADLLQLVCRLHQIRCRLVGINQTASVYE-SVWDENAVLCRDFHNMLFKDIESRCHISRYYDAWL
18623	GC_00000025	ALL_SPLITS	PST_W054a	15626	54	696	18	0	0.713826508673079	0.624880748877281	0.666398782545345	15626	Chr_10	PF13359.12	DDE superfamily endonuclease							----------------------------------------------------MLRPYVYGYLQQQQEEFQGSLQRRRTHIEALNRSLDEQLSQSAADMDREEEEA-IALIITLGHLGTPGLFRQIRTYLTRADLPVDPMKNSAWAFLWSARNDRGFITTMGVDVTTFDNLLQRYTVHWDFSTIDREDVNPHGEPQIGRRTLDAAGSLGLVLHWISS----TMSAYTLQQLFGITPAVCSRYLATGTKHLLTVLKEHPEARFLWPTTERKAQQYSAPIEKKFPLLKKCFGFLDGLNLPILVSGDEDVQNAYYNGWTCSHYCSSILAFAPDGTIMFAILNAPGSWHDSIIAEPLYDQLLERTPPGYRLISDTAFPRKTERLQSRILAPVKRGDRLPSSPRSYARLKVLNDSLVSARQAAEWGMRSIQGSFARLKLPLPAEDNEYRADLLQLVCRLHQIRCWLVGINQTASVYE-SVWDENAVLCRDFHNMLFKDIESRCHISRYYDAWL
18624	GC_00000025	ALL_SPLITS	PST_W054a	7783	54	696	18	0	0.713826508673079	0.624880748877281	0.666398782545345	7783	Chr_11	PF13359.12	DDE superfamily endonuclease							------------------------------------------------------MLNFIDMYIQQQQQLRARAEDQRQEDDTIQQTI--TSTHHHHNPNRLEEEA-AMMFMALGSLGTPGS-RRIRTYLTRANIPMNPMTDSPWACLWRSQSDRAFITTMGVDVNTFDDLLDRFTVRWNFTTIDRADVNPNGEPQPGRRSLDAAGCLGLLLHWLCS----TMAAYTLQQLFGITPAVCSRYLTTGLQHLLVVLNDHPQARFVWPTTESKARRHSMTIEKKFPRLTKCIGFLDGLNLPVLVSGDEDIQNAYYNGWTCSHYCSCVLAFAPDGTIMYAILNAPGSWHDAIIAEPLYEQLLHHTPPGYRIISDTAFPCKGERLQSRIIAPAKRGDRLPQDAQSFARLKMLNDELVSARQAAEWGMRSIQGSFGRLKLPLPASDHQYRADLLLVVCRLHQLRCRMVGINQTASVYR-SVWDENHTLCRDFHKMLFSDIQQRCHISRYYDGWL
18625	GC_00000025	ALL_SPLITS	PST_W054a	5494	54	696	18	0	0.713826508673079	0.624880748877281	0.666398782545345	5494	Chr_4	PF13359.12	DDE superfamily endonuclease							---------------------------------------------------------------MDETPFHELTGSINQSIDHSVRDLSCSIPHHRISRQQDEDEESILLIVSLAVLGERGHLRQLRTYLTRGDLPGNPRADSAWAYLYSAQNDRAFITTMGVDVKTFDDLLSRFLVHWETGTLPRNDVNPNGDPQVGHRSLDAAGCLGLVLHWISS----TLAGFTLQQIFAITPAVCSRYITIGLDYLLIVLDEHPMAKIIWPSRQATARKYSQSIQKKFPRLTKCFGFLDGLNLPVLVSDDNKVQNAYYNGWTCSHYCSCILTYAPDGALIHSVLNAPGSWHDSAIAEPLYNKLLYNTPEGYRVISDTAFPRKTDRLRSRILAPVKRGDRLPQTPRSFARLKLLNNQLVSARQAAKWGMHSLQGSFARIKLPLPANDHPYRFRLLKVICRLHQLRCQMVGINQTRSVYQ-SVWDENQLLCQDFHSMLFSDIQKKCHISQYYHGWL
18626	GC_00000025	ALL_SPLITS	PST_W054a	11686	54	696	18	0	0.713826508673079	0.624880748877281	0.666398782545345	11686	Chr_10	PF13359.12	DDE superfamily endonuclease							------------------------------------------------------------------------------------------MKQLVKHRRRQEEDEQALAIIAIGLGGGPNHIRTLRTYLTRSDLAGHPRVSSAWAHMRGVGNDRAFVTTMGVDVRTFEALLTHFSQAWDNTTISRSDVNSHGAPRLHKRSLDAAGGLGLLLHWLSS----TMAGHSLHQIFAITPAVCARCLQHARSILLSVLKDLQIARISWPSREDQVQSYSDLIEGKFPLLTNCFGFIDGLNLPVMVADDEEIQNAYYNGWTCSHYCSNILTFAPDGSIIHAILNAPGSWHDSNIASQLYHKLLHNTPEGYRVISDTAFPRVTKRLDYRIVAPSKRGDQLPTDPVEFARLKLFNDQLVSARQAAEWGMRSIQGSFSRLKLPLPAADHKYRAEVIELAVRLHQVKCRSVGINQTQTVYQ-TVESENRMLARTFHRMLFSQIQRTCRISRYYHGWL
18627	GC_00000025	ALL_SPLITS	PST_W054a	11744	54	696	18	0	0.713826508673079	0.624880748877281	0.666398782545345	11744	Chr_10	PF13359.12	DDE superfamily endonuclease							-----------------------------------------------------------------------------------MDHSLSRMKQLVKRRRRPEEDEQALAIIAISLGGGPTHIRTLRTYLTRSDLAGHPRFSSAWAHMRGVGNNQAFVTTMGVDVRTFEALLTHFSQAWDNTTITRSDVNSHGAPRLHKRSLDAAGGLGLLLHWLSS----TMAGHSLHQIFAITPAVCARCLQHACSILLTVLKDLQIARISWPSREDQVRSYSDLIEGKFPLLTNCFGFIDGLNLPVMVADDED----------------NILTFAPDGSIIHVILNAPGSWHDSNIASQLYHKLLHDTPEGYRVINDTAFPRVTKRLDYQIVAPSKRGDRLPTNPVNFTRLKLFNNELVSARQAAEWGMQSIQGSFSRLKLPLPAADHEYRAEVIELAVRLHQVKCQSVGINQTQTVYQ-TVESENHILARTFHRMLFSQIQRTCRISRYYHGWL
18628	GC_00000025	ALL_SPLITS	PST_W054a	4595	54	696	18	0	0.713826508673079	0.624880748877281	0.666398782545345	4595	Chr_2	PF13359.12	DDE superfamily endonuclease							---------------------------------------------------------------MDPSPFHELDLTNRPDTHVSGIMYGPIRNQSVAQRQQEDEEA-VLLIISLAILGESRPFRQLQTYLTRGDLPGNPRSDSAWAYLYSARNNRAFITTMGVDVRTFDELLSRFSIHWAAGTIPRNDVNPNGDPQVGHH--HASSLLPLHHSWPRSPTERTRRAPPRQDNMAIKRGYCAEC----------------------------------------------FGFLDGLNLPVLVSEDDDIQNVYYNGWTCSHYCICILTFAPNGSLIHSVLNAPGSWHDSAIAEPLYDRLLHDTPDGYRLISDTAFPRKTEQLRSRILAPVKRGDRLPQTPRSYAQLKILNDQLVPARQAAEWGMHSLQGLFARIKLPLPANDHPY-----------------------------------------------------------------
18629	GC_00000025	ALL_SPLITS	PST_W054a	3643	54	696	18	0	0.713826508673079	0.624880748877281	0.666398782545345	3643	Chr_2	PF13359.12	DDE superfamily endonuclease							------------------------------------------------------------------------------------------------------------------------------------------------------------------MVADDEEIQNAYYNGWTCSHYCSNILTFAPDGSIIHAILNAPGS------WHDS----NIASQLYHKLLHNTP------------------------------------------------------------------------------------------------------------------------------EGYRVISDTAFPRVTKRLDYRIVAPSKRGDRLPTDPVEFARLKLFNDQLVSARQAAEWGMRSIQGSFSRLKLPLPAADHKYRAEVIELAVRLHQVKCRSVGINQTQTVYQTV----------------------------------
18630	GC_00000025	ALL_SPLITS	PST_W054a	15913	54	696	18	0	0.713826508673079	0.624880748877281	0.666398782545345	15913	Chr_4	PF13359.12	DDE superfamily endonuclease							----------------------------------------------------------------------------------------------MVADDKETQNA--------------------------------------------------------------------YYNGWTCSHYCSNLLTFAPDGIIIHVILNAPGS------WHNS----NIASHLYHQLLHNTP------------------------------------------------------------------------------------------------------------------------------EGYRVISDTAFPQVTKRLDYRIVAPSKCGDQLPTNPVDFAQLKLFNNKLVSARQAAEWGMQSIQGSFSRLKLPLPAADHEYREEVIELAVRLHQVKCQSVGINQTQTVYQSTVESENHILARTFHRMLL-----------------
18631	GC_00000025	ALL_SPLITS	PST_W054a	140	54	696	18	0	0.713826508673079	0.624880748877281	0.666398782545345	140	Chr_1									------------------------------------------------------------------------------------------MKQLVKHRRRQEEDEQALAIIAIGLGGGPNHIRTLRTYLTRSDLAGHPRVSSAWAHMRGVGNDRAFVTTMGVDVRTFEALLTHFSQAWDNTTISRSDVNSHGAPRLHKRSLDAAGGLGLLLHWLSS----TMAGHSLHQIFAITPAVCARCLQHARSILLSVLKDLQIARISWPSREDQVQSYSDLIEGKFPLLTNCFGFIDGLNLPVMVADDEE----------------------------------------------------------------------------------------------------------------------------------------------------------------------------------------------------------
18632	GC_00000025	ALL_SPLITS	PST_W054a	6478	54	696	18	0	0.713826508673079	0.624880748877281	0.666398782545345	6478	Chr_7									----------------------------------------------------MLRPYVYGYLQQQQEEFQGSLQHRRTHIEALNRLLDEQLTQSAADMDREEKEA-IALIITLGHLGTPGLFRQI----------------------------------------------------------------------------------------------------------------------------------------------------------------------------------------------------------------------------------------------------------------------------------------------------------------------------------------------------------------------------------------------
18633	GC_00000025	ALL_SPLITS	PST_W054a	15912	54	696	18	0	0.713826508673079	0.624880748877281	0.666398782545345	15912	Chr_4									---------------------------------------------------------------------------------------------------------------------------------------------------------------MGVDVQTFEALLTHFVQAWHNTTITRSDVNSHGAPRLHRRSLDAAGGLGLLLHWLSS----TMAGHSLHQIFAITPAVCAQCLQHARSILLTVLKDLQIARISWPPREDQV-------------------------------------------------------------------------------------------------------------------------------------------------------------------------------------------------------------------------------------------WR
18634	GC_00000025	ALL_SPLITS	PST_W054a	3644	54	696	18	0	0.713826508673079	0.624880748877281	0.666398782545345	3644	Chr_2									------------------------------------------------------------------------------------------MKQLVKNRRRQEEDEQALAIIAIGLGGGPNHIRTLRTYLTRSDLAGHPRVSSAWAHMRGVGNDRAFVTTMGVDVRTFEALLTHFSQAWDNTTISRSDVNSHGAPRLHKRSLDAAGGLGLLLHWLSS----TMAGHSLHQIFAITPAVCARCLQHARSILLSVLKDLQIARISWPLWNYSLGNRA-----------------------------------------------------------------------------------------------------------------------------------------------------------------------------------------------------------------------------------------
18635	GC_00000025	ALL_SPLITS	PST_W054a	14620	54	696	18	0	0.713826508673079	0.624880748877281	0.666398782545345	14620	Chr_17									--------------------------------------------------------------------------------------------------------------------------------------MCEPLKP-----------------------------LTHFSQAWDNTTIPTSNVNSHGAPWLHKQSLNAAGGLGLLLHWLSS----TMAGHSLNQIFAIAPAVCARCLQHARSILLTVLKDLQIARISWLSREDQVQSYSDLIEGKFPSSQTVLVSSMG----------------------------------------------------------------------------------------------------------------------------------------------------------------------------------------------------------------------
18636	GC_00000025	ALL_SPLITS	PST_W054b	7363	54	696	18	0	0.713826508673079	0.624880748877281	0.666398782545345	7363	Chr_11	PF13359.12	DDE superfamily endonuclease							------------------------------------------------------MLNFIDMYIQQQQQLRARAEDQRQEDDTIQQTI--TSTHHHHNPNRLEEEA-AMMFMALGSLGTPGS-RRIRTYLTRANIPMNPMTDSPWACLWRSRSDRAFITTMGVDVNTFDDLLDRFTVRWNFTTIDRADVNPNGEPQPGRRSLDAAGCLGLLLHWLCS----TMAAYTLQQLFGITPAVCSRYLTTGLQHLLVVLNDHPQARFVWPTTESKARRHSMTIEKKFPRLTKCIGFLDGLNLPVLVSGDEDIQNAYYNGWTCSHYCSCVLAFAPDGTIMYAILNAPGSWHDAIIAEPLYEQLLHHTPPGYRIISDTAFPCKGERLQSRIIAPAKRGDRLPQDAQSFARLKMLNDELVSARQAAEWGMRSIQGSFGRLKLPLPASDHQYRADLLLVVCRLHQLRCRMVGINQTASVYR-SVWDENHTLCRDFHKMLFSDIQQRCHISRYYDGWL
18637	GC_00000025	ALL_SPLITS	PST_W054b	9810	54	696	18	0	0.713826508673079	0.624880748877281	0.666398782545345	9810	Chr_10	PF13359.12	DDE superfamily endonuclease							------------------------------------------------------------------------------------------MKQLVKRRRRPEEDEQALAIIAISLGGGPTHIRTLRTYLTRSDLAGHPRFSSAWAHMRGVGNDRAFVTTMGVDVRTFEALLTHFSQAWDNTTITRSDVNSHGAPRLHKRSLDAAGGLGLLLHWLSS----TMAGHSLHQIFAITPAVCARCLQHARSILLTVLKDLQIARISWPSREDQVRSYSDLIEGKFPLLTNCFGFIDGLNLPVMVADDED----------------NILTFAPDGSIIHVILNAPGSWHDSNIASQLYHKLLHDTPEGYRVINDTAFPRVTKRLDYQIVAPSKRGDRLPTNPVDFTRLKLFNDKLVSARQAAEWGMRSIQGSFSRLKLPLPAADHEYRAEVIELAVRLHQVKCQSVGINQTQTVYQ-TVESENRILARTFHRMLFSQIQRTCRISRYYHGWL
18638	GC_00000025	ALL_SPLITS	PST_W054b	5813	54	696	18	0	0.713826508673079	0.624880748877281	0.666398782545345	5813	Chr_4	PF13359.12	DDE superfamily endonuclease							---------------------------------------------------------------MDETPFHELTGSINQSIDHSVRDLSCSIPHHRISRQQDEDEESILLIVSLAVLGERGHLRQLRTYLTRGDLPGNPRADSAWAYLYSAQNDRAFITTMGVDVKTFDDLLSRFLVHWETGTLPRNDVNPNGDPQVGRRSLDAAGCLGLVLHWISS----TLAGFTLQQIFAITPAVCSRYITIGLDYLLIVLDEHPMAKIIWPSRQATARKYSQSIQKKFPRLTKCFGFLDGLNLPVLVSDDNKVQNAYYNGWTCSHYCSCILTYAPDGALIHSVLNAPGSWHDSAIAEPLYNKLLYNTPEGYRVISDTAFPRKTDRLRS------------------------------------------------------------------------------------------------------------------------------
18639	GC_00000025	ALL_SPLITS	PST_W054b	2272	54	696	18	0	0.713826508673079	0.624880748877281	0.666398782545345	2272	Chr_2	PF13359.12	DDE superfamily endonuclease							-----------------------------------------------------------------------------------------------------------------------------------------------------------------------------------------------------------------------------MAGFSLQLI--ITPAVCSRYITVGLDHLLNVLDEHPHAKIIWPSREVTAGKYSLCIQKKFPRLTKCFGFLDGLNLPVLVSEDDDIQNVYYNGWTCSHYCICILTFAPDGSLIHSVLNAPGSWHDSAIAEPLYDRLLHDTPDGYRLISDTAFPRKTERLRSRILAPVKRGDRLPQTPRSYVQLKILNDQLVPARQAAEWGMHSLQGSFARIKLPLPANDHPY-----------------------------------------------------------------
18640	GC_00000025	ALL_SPLITS	PST_W054b	1312	54	696	18	0	0.713826508673079	0.624880748877281	0.666398782545345	1312	Chr_2	PF13359.12	DDE superfamily endonuclease							------------------------------------------------------------------------------------------------------------------------------------------------------------------MVADDEEIQNAYYNGWTCSHYCSNILTFAPDGSIIHAILNAPGS------WHDS----NIASQLYHKLLHNTP------------------------------------------------------------------------------------------------------------------------------EGYRVISDTAFPRVTKRLDYRIVAPSKRGDRLPTDPVEFARLKLFNDQLVSARQAAEWGMRSIQGSFSRLKLPLPAADHKYRAEVIELAVRLHQVKCRSVGINQTQTVYQ-TVESENHMLAQTFHRMLFSQIQRTCRISRYYHGWL
18641	GC_00000025	ALL_SPLITS	PST_W054b	9710	54	696	18	0	0.713826508673079	0.624880748877281	0.666398782545345	9710	Chr_10									---------------------------------------------------------------------------------MNMDHSLSRMKQLVKHRRRQEEDEQALAIIAIGLGGGPNHIRTLRTYLTRSDLAGHPRVSSAWAHMRGVGNDRAFVTTMGVDVRTFEALLTHFSQAWDNTTISRSDVNSHGAPRLHKRSLDAAGGLGLLLHWLSS----TMAGHSLHQIFAITPAVCARCLQHARSILLSVLKDLQIARISWPSREDQVQSYSDLIEGKFPLLTNCFGFIDGLNLPVMVADDEE----------------------------------------------------------------------------------------------------------------------------------------------------------------------------------------------------------
18642	GC_00000025	ALL_SPLITS	PST_W054b	8591	54	696	18	0	0.713826508673079	0.624880748877281	0.666398782545345	8591	Chr_7									---------------------------------------------------------------------------------------------------------------------------------------------------------------MGVDVTTFDNLLQRYTVHGDFSTIDRDDVNPHGEPQIGRQTLDAAGSLGLVLHWISS----TMSAYTLQQLFDITPAVCSRYLATGTKHLLTVLKEHPEARFLWPTTERKA---------------------------------------------------------------------------------------------------------------------------------------------------------------------------------------------------------------------------------------------
18643	GC_00000025	ALL_SPLITS	PST_W054b	8661	54	696	18	0	0.713826508673079	0.624880748877281	0.666398782545345	8661	Chr_7	PF13359.12	DDE superfamily endonuclease							----------------------------------------------------------------------------------------------------------------------------------------------------------------------------------------------------MYAILNAPGS------WHDA----VIAEPLYEQLLHHTP------------------------------------------------------------------------------------------------------------------------------PGYRIISDTVFPRKGERLQSRIIAPAKRGDQLPQDAQSFAQLKMLNDELVSARQAAEWGMCSIQGSFAYTTNID------------------------------------------------------------------------
18644	GC_00000025	ALL_SPLITS	PST_W054b	8590	54	696	18	0	0.713826508673079	0.624880748877281	0.666398782545345	8590	Chr_7									----------------------------------------------------MLRPYVYGYLQQQQEEFQGSLQHRRTHIEALNRLLDEQLTQSAADMDREEKEA-IALIITLGHLGTPGLFHQI----------------------------------------------------------------------------------------------------------------------------------------------------------------------------------------------------------------------------------------------------------------------------------------------------------------------------------------------------------------------------------------------
18645	GC_00000025	ALL_SPLITS	PST_W054b	1096	54	696	18	0	0.713826508673079	0.624880748877281	0.666398782545345	1096	Chr_1									---------------------------------------------------------------------------------MNMDHSLSRMKQLVKHRRRQEEDEQALAIIAIGLGGGPNHIRTLRTYLTRSDLAGHPRVSSAWAHMRGVGNDRAFVTTMGVDVRTFEALLTHFSQAWDNTRISRSDVNSHGAPRLHKQSLNAAGGLGLLLHWLSS----TMAGHSLHQIFAITPAVCARCLQHACSILLSVLKDLQIARISWPSREDQVQSYSDLIEGKFPLLTNCFGFIDGLNLPVMVADDEE----------------------------------------------------------------------------------------------------------------------------------------------------------------------------------------------------------
18646	GC_00000025	ALL_SPLITS	PST_W054b	1313	54	696	18	0	0.713826508673079	0.624880748877281	0.666398782545345	1313	Chr_2									------------------------------------------------------------------------------------------MKQLVKNRRRQEEDEQALAIIAIGLGGGPNHIRTLRTYLTRSDLAGHPRVSSAWAHMRGVGNNRAFVTTMGVDVRTFEALLTHFSQAWDNTTISRSDVNSHGAPRLHKRSLDAAGGLGLLLHWLSS----TMAGHSLHQIFEITPAVCARCLQHARSILLSVLKDLQIARISWPLWNYSLGNRA-----------------------------------------------------------------------------------------------------------------------------------------------------------------------------------------------------------------------------------------
18647	GC_00000025	ALL_SPLITS	PST_W054b	15246	54	696	18	0	0.713826508673079	0.624880748877281	0.666398782545345	15246	Chr_17									--------------------------------------------------------------------------------------------------------------------------------------MCEPLKP-----------------------------LTHFSQAWDNTTIPTSNVNSHGAPWLHKQSLNAAGGLGLLLHWLSS----TMAGHSLNQIFAIAPAVCARCLQHACSILLTVLKDLQIARISWLSREDQVQSYSDLIEGKFPSSQTVLVSSMG----------------------------------------------------------------------------------------------------------------------------------------------------------------------------------------------------------------------
18648	GC_00000025	ALL_SPLITS	PST_W054b	2273	54	696	18	0	0.713826508673079	0.624880748877281	0.666398782545345	2273	Chr_2									---------------------------------------------------------------MDPSPFHELDLTNRPDTHVSGIMYGPIRNQSVAQRQQEDEEA-VLLIISLAILGESRPFRQLQTYLTRGDLPGNPRSDSAWAYLYSARNNRAFITTMGVNVRTFDELLSRFSIHWAAGTIPRNDVNPNGDPQVGRQSLDAV--------WNYS-----LGGVR-----------------------------------AWRGNSQLVRG-------------------------------------------------------------------------------------------------------------------------------------------------------------------------------------------------------------------------------------------
18649	GC_00000025	ALL_SPLITS	PST_W057a	8620	54	696	18	0	0.713826508673079	0.624880748877281	0.666398782545345	8620	Chr_10	PF13359.12	DDE superfamily endonuclease							----------------------------------------------------MLRPYVYGYLQQQQEEFQGSLQRRRTHIEALNRSLDEQLSQSAADMDREEEEA-IALIITLGHLGTPGLFRQIRTYLTRADLPVDPMKNSAWAFLWSARNDRGFITTMGVDVTTFDNLLQRYTVHWDFSTIDREDVNPHGEPQIGRRTLDAAGSLGLVLHWISS----TMSAYTLQQLFGITPAVCSRYLATGTKHLLTVLKEHPEARFLWPTTERKAQQYSAPIEKKFPLLKKCFGFLDGLNLPILVSGDEDVQNAYYNGWTCSHYCSSILAFAPDGTIMFAILNAPGSWHDSIIAEPLYDQLLERTPPGYRLISDTAFPRKTERLQSRILAPVKRGDRLPSSPRSYARLKVLNDSLVSARQAAEWGMRSIQGSFARLKLPLPAEDNEYRADLLQLVCRLHQIRCRLVGINQTASVYE-SVWDENAVLCRDFHNMLFKDIESRCHISRYYDAWL
18650	GC_00000025	ALL_SPLITS	PST_W057a	12521	54	696	18	0	0.713826508673079	0.624880748877281	0.666398782545345	12521	Chr_6	PF13359.12	DDE superfamily endonuclease							----------------------------------------------------MLRPYVYGYLQQQQEEFQGSLQRRRTHIEALNRSLDEQLSQSAADMDREEEEA-IALIITLGHLGTPGLFRQIRTYLTRADLPVDPMKNSAWAFLWSARNDRGFITTMGVDVTTFDNLLQRYTVHWDFSTIDREDVNPHGEPQIGRRTLDAAGSLGLVLHWISS----TMSAYTLQQLFGITPAVCSRYLATGTKHLLTVLKEHPEARFLWPTTERKAQQYSAPIEKKFPLLKKCFGFLDGLNLPILVSGDEDVQNAYYNGWTCSHYCSSILAFAPDGTIMFAILNAPGSWHDSIIAEPLYDQLLERTPPGYRLISDTAFPRKTERLQSRILAPVKRGDRLPSSPRSYARLKVLNDSLVSARQAAEWGMRSIQGSFARLKLPLPAEDNEYRADLLQLVCRLHQIRCRLVGINQTASVYE-SVWDENAVLCRDFHNMLFKDIESRCHISRYYDAWL
18651	GC_00000025	ALL_SPLITS	PST_W057a	10153	54	696	18	0	0.713826508673079	0.624880748877281	0.666398782545345	10153	Chr_11	PF13359.12	DDE superfamily endonuclease							----------------------------------------------------MLRPYVYGYLQQQQEEFQGSLQRRRTHIEALNRSLDEQLSQSAADMDREEEEA-IALIITLGHLGTPGLFRQIRTYLTRADLPVDPMKNSAWAFLWSARNDRGFITTMGVDVTTFDNLLQRYTVHWDFSTIDREDVNPHGEPQIGRRTLDAAGSLGLVLHWISS----TMSAYTLQQLFGITPAVCSRYLATGTKHLLTVLKEHPEARFLWPTTERKAQQYSAPIEKKFPLLKKCFGFLDGLNLPILVSGDEDVQNAYYNGWTCSHYCSSILAFAPDGTIMFAILNAPGSWHDSIIAEPLYDQLLERTPPGYRLISDTAFPRKTERLQSRILAPVKRGDRLPSSPRSYARLKVLNDSLVSARQAAEWGMRSIQGSFARLKLPLPAEDNEYRADLLQLVCRLHQIRCWLVGINQTASVYE-SVWDENAVLCRDFHNMLFKDIESRCHISRYYDAWL
18652	GC_00000025	ALL_SPLITS	PST_W057a	7046	54	696	18	0	0.713826508673079	0.624880748877281	0.666398782545345	7046	Chr_12	PF13359.12	DDE superfamily endonuclease							------------------------------------------------------MLNFIDMYIQQQQQLRARAEDQRQEDDTIQQTI--TSTHHHHNPNRLEEEA-AMMFMALGSLGTPGS-RRIRTYLTRANIPMNPMTDSPWACLWRSQSDRAFITTMGVDVNTFDDLLDRFTVRWNFTTIDRADVNPNGEPQPGRRSLDAAGCLGLLLHWLCS----TMAAYTLQQLFGITPAVCSRYLTTGLQHLLVVLNDHPQARFVWPTTESKARRHSMTIEKKFPRLTKCIGFLDGLNLPVLVSGDEDIQNAYYNGWTCSHYCSCVLAFAPDGTIMYAILNAPGSWHDAIIAEPLYEQLLHHTPPGYRIISDTAFPCKGERLQSRIIAPAKRGDRLPQDAQSFARLKMLNDELVSARQAAEWGMRSIQGSFGRLKLPLPASDHQYRADLLLVVCRLHQLRCRMVGINQTASVYR-SVWDENHTLCRDFHKMLFSDIQQRCHISRYYDGWL
18653	GC_00000025	ALL_SPLITS	PST_W057a	1506	54	696	18	0	0.713826508673079	0.624880748877281	0.666398782545345	1506	Chr_1	PF13359.12	DDE superfamily endonuclease							---------------------------------------------------------------MDETPFHELTGSINQSIDHSVRDLSCSIPHHRISRQQDEDEESILLIVSLAVLGERGHLRQLRTYLTRGDLPGNPRADSAWAYLYSAQNDRAFITTMGVDVKTFDDLLSRFLVHWETGTLPRNDVNPNGDPQVGHRSLDAAGCLGLVLHWISS----TLAGFTLQQIFAITPAVCSRYITIGLDYLLIVLDEHPMAKIIWPSRQATARKYSQSIQKKFPRLTKCFGFLDGLNLPVLVSDDNKVQNAYYNGWTCSHYCSCILTYAPDGALIHSVLNAPGSWHDSAIAEPLYNKLLYNTPEGYRVISDTAFPRKTDRLRSRILAPVKRGDRLPQTPRSFARLKLLNNQLVSARQAAKWGMHSLQGSFARIKLPLPANDHPYRFRLLKVICRLHQLRCQMVGINQTRSVYQ-SVWDENQLLCQDFHSMLFSDIQKKCHISQYYHGWL
18654	GC_00000025	ALL_SPLITS	PST_W057a	10628	54	696	18	0	0.713826508673079	0.624880748877281	0.666398782545345	10628	Chr_11	PF13359.12	DDE superfamily endonuclease							------------------------------------------------------------------------------------------MKQLVKHRRRQEEDEQALAIIAIGLGGGPNHIRTLRTYLTRSDLAGHPRVSSAWAHMRGVGNDRAFVTTMGVDVRTFEALLTHFSQAWDNTTISRSDVNSHGAPRLHKRSLDAAGGLGLLLHWLSS----TMAGHSLHQIFAITPAVCARCLQHARSILLSVLKDLQIARISWPSREDQVQSYSDLIEGKFPLLTNCFGFIDGLNLPVMVADDED----------------NILTFAPDGSIIHAILNAPGSWHDSNIASQLYHKLLHNTPEGYRVISDTAFPRVTKRLDYRIVAPSKRGDQLPTDPVEFARLKLFNDQLVSARQAAEWGMRSIQGSFSRLKLPLPAADHKYRAEVIELAVQLHQVKCRSVGINQTQTVYQ-TVESENRMLARTFHRMLFSQIQRTCRISRYYHGWL
18655	GC_00000025	ALL_SPLITS	PST_W057a	10565	54	696	18	0	0.713826508673079	0.624880748877281	0.666398782545345	10565	Chr_11	PF13359.12	DDE superfamily endonuclease							-----------------------------------------------------------------------------------MDHSLSRMKQLVKRRRRPEEDEQALAIIAISLGGGPTHIRTLRTYLTRSDLAGHPRFSSAWAHMRGVGNNQAFVTTMGVDVRTFEALLTHFSQAWDNTTITRSDVNSHGAPRLHKRSLDAAGGLGLLLHWLSS----TMAGHSLHQIFAITPAVCARCLQHACSILLTVLKDLQIARISWPSREDQVRSYSDLIEGKFPLLTNCFGFIDGLNLPVMVADDED----------------NILTFAPDGSIIHVILNAPGSWHDSNIASQLYHKLLHDTPEGYRVINDTAFPRVTKRLDYQIVAPSKRGDRLPTNPVNFTRLKLFNNELVSARQAAEWGMQSIQGSFSRLKLPLPAADHEYRAEVIELAVRLHQVKCQSVGINQTQTVYQ-TVESENHILARTFHRMLFSQIQRTCRISRYYHGWL
18656	GC_00000025	ALL_SPLITS	PST_W057a	4925	54	696	18	0	0.713826508673079	0.624880748877281	0.666398782545345	4925	Chr_4	PF13359.12	DDE superfamily endonuclease							---------------------------------------------------------------------------------------------------------------------------------------MDDGMSEKPMLIWGGDSD----------------------------IFGVRDEERNNGGNIGITT--AAGCLGLILHWISS----TMAGFSLQLI--ITPAVCSRYITVGLDHLLNVLDEHPHAKIIWPSREVTAGKYSLCIQKKFPRLTKCFGFLDGLNLPVLVSEDDDIQNVYYNGWTCSHYCICILTFAPDGSLIHSVLNAPGSWHDSAIAEPLYDRLLHDTPDGYRLISDTAFPRKTERLRSRILAPVKRGDRLPQTPRSYVQLKILNDQLVPARQAAEWGMHSLQGSFARIKLPLPANDHPY-----------------------------------------------------------------
18657	GC_00000025	ALL_SPLITS	PST_W057a	2379	54	696	18	0	0.713826508673079	0.624880748877281	0.666398782545345	2379	Chr_1	PF13359.12	DDE superfamily endonuclease							----------------------------------------------------------------------------------------------MVADDKETQNA--------------------------------------------------------------------YYNGWTCSHYCSNLLTFAPDGIIIHVILNAPGS------WHNS----NIASHLYHQLLHNTP------------------------------------------------------------------------------------------------------------------------------EGYRVISDTAFPQVTKRLDYRIVAPSKCGDQLPTNPVDFAQLKLFNNKLVSARQAAEWGMQSIQGSFSRLKLPLPAADHEYREEVIELAVRLHQVKCQSVGINQTQTVYQSTVESENHILARTFHRMLL-----------------
18658	GC_00000025	ALL_SPLITS	PST_W057a	5888	54	696	18	0	0.713826508673079	0.624880748877281	0.666398782545345	5888	Chr_4	PF13359.12	DDE superfamily endonuclease							--------------------------------------------------------------------------------------------------MVADDED--------------------------------------------------------------------------------NILTFAPDGSIIHAILNAPGS------WHDS----NIASQLYHKLLHNTP------------------------------------------------------------------------------------------------------------------------------EGYRVISDTAFPRVTKRLDYRIVAPSKRGDRLPTDPVEFARLKLFNDQLVSARQAAEWGMRSIQGSFSRLKLPLPAADHKYRAEVIELAVRLHQVKCRSVGINQTQTVYQTV----------------------------------
18659	GC_00000025	ALL_SPLITS	PST_W057a	136	54	696	18	0	0.713826508673079	0.624880748877281	0.666398782545345	136	Chr_3									------------------------------------------------------------------------------------------MKQLVKHRRRQEEDEQALAIIAIGLGGGPNHIRTLRTYLTRSDLAGHPRVSSAWAHMRGVGNDRAFVTTMGVDVRTFEALLTHFSQAWDNTTISRSDVNSHGAPRLHKRSLDAAGGLGLLLHWLSS----TMAGHSLHQIFAITPAVCARCLQHARSILLSVLKDLQIARISWPSREDQVQSYSDLIEGKFPLLTNCFGFIDGLNLPVMVADDEE----------------------------------------------------------------------------------------------------------------------------------------------------------------------------------------------------------
18660	GC_00000025	ALL_SPLITS	PST_W057a	2378	54	696	18	0	0.713826508673079	0.624880748877281	0.666398782545345	2378	Chr_1									---------------------------------------------------------------------------------------------------------------------------------------------------------------MGVDVQTFEALLTHFVQAWHNTTITRSDVNSHGAPRLHRRSLDAAGGLGLLLHWLSS----TMAGHSLHQIFAITPAVCAQCLQHARSILLTVLKDLQIARISWPPREDQV-------------------------------------------------------------------------------------------------------------------------------------------------------------------------------------------------------------------------------------------WR
18661	GC_00000025	ALL_SPLITS	PST_W057a	5887	54	696	18	0	0.713826508673079	0.624880748877281	0.666398782545345	5887	Chr_4									------------------------------------------------------------------------------------------MKQLVKNRRRQEEDEQALAIIAIGLGGGPNHIRTLRTYLTRSDLAGHPRVSSAWAHMRGVGNDRAFVTTMGVDVRTFEALLTHFSQAWDNTTISRSDVNSHGAPRLHKRSLDAAGGLGLLLHWLSS----TMAGHSLHQIFAITPAVCARCLQHARSILLSVLKDLQIARISWPLWNYSLGNRA-----------------------------------------------------------------------------------------------------------------------------------------------------------------------------------------------------------------------------------------
18662	GC_00000025	ALL_SPLITS	PST_W057a	14156	54	696	18	0	0.713826508673079	0.624880748877281	0.666398782545345	14156	Chr_13									--------------------------------------------------------------------------------------------------------------------------------------MCEPLKP-----------------------------LTHFSQAWDNTTIPTSNVNSHGAPWLHKQSLNAAGGLGLLLHWLSS----TMAGHSLNQIFAIAPAVCARCLQHARSILLTVLKDLQIARISWLSREDQVQSYSDLIEGKFPSSQTVLVSSMG----------------------------------------------------------------------------------------------------------------------------------------------------------------------------------------------------------------------
18663	GC_00000025	ALL_SPLITS	PST_W057a	4924	54	696	18	0	0.713826508673079	0.624880748877281	0.666398782545345	4924	Chr_4									---------------------------------------------------------------MDPSPFHELDLTNRPDTHVSGIMYGPIRNQSVAQRQQEDEEA-VLLIISLAILGESRPFRQLQTYLTRGDLPGNPRSDSAWAYLYSARNNRAFITTMGVNVRTFDELLSRFSIHWAAGTIPRNDVNPNGDPQVGRQSLDAV--------WNYS-----LGGVR-----------------------------------AWRGNSQLVRG-------------------------------------------------------------------------------------------------------------------------------------------------------------------------------------------------------------------------------------------
18664	GC_00000025	ALL_SPLITS	PST_W057b	5328	54	696	18	0	0.713826508673079	0.624880748877281	0.666398782545345	5328	Chr_9	PF13359.12	DDE superfamily endonuclease							------------------------------------------------------MLNFIDMYIQQQQQLRARAEDQRQEDDTIQQTI--TSTHHHHNPNRLEEEA-AMMFMALGSLGTPGS-RRIRTYLTRANIPMNPMTDSPWACLWRSRSDRAFITTMGVDVNTFDDLLDRFTVRWNFTTIDRADVNPNGEPQPGRRSLDAAGCLGLLLHWLCS----TMAAYTLQQLFGITPAVCSRYLTTGLQHLLVVLNDHPQARFVWPTTESKARRHSMTIEKKFPRLTKCIGFLDGLNLPVLVSGDEDIQNAYYNGWTCSHYCSCVLAFAPDGTIMYAILNAPGSWHDAIIAEPLYEQLLHHTPPGYRIISDTAFPCKGERLQSRIIAPAKRGDRLPQDAQSFARLKMLNDELVSARQAAEWGMRSIQGSFGRLKLPLPASDHQYRADLLLVVCRLHQLRCRMVGINQTASVYR-SVWDENHTLCRDFHKMLFSDIQQRCHISRYYDGWL
18665	GC_00000025	ALL_SPLITS	PST_W057b	8309	54	696	18	0	0.713826508673079	0.624880748877281	0.666398782545345	8309	Chr_11	PF13359.12	DDE superfamily endonuclease							------------------------------------------------------------------------------------------MKQLVKRRRRPEEDEQALAIIAISLGGGPTHIRTLRTYLTRSDLAGHPRFSSAWAHMRGVGNDRAFVTTMGVDVRTFEALLTHFSQAWDNTTITRSDVNSHGAPRLHKRSLDAAGGLGLLLHWLSS----TMAGHSLHQIFAITPAVCARCLQHARSILLTVLKDLQIARISWPSREDQVRSYSDLIEGKFPLLTNCFGFIDGLNLPVMVADDED----------------NILTFAPDGSIIHVILNAPGSWHDSNIASQLYHKLLHDTPEGYRVINDTAFPRVTKRLDYQIVAPSKRGDRLPTNPVDFTRLKLFNDKLVSARQAAEWGMRSIQGSFSRLKLPLPAADHEYRAEVIELAVRLHQVKCQSVGINQTQTVYQ-TVESENRILARTFHRMLFSQIQRTCRISRYYHGWL
18666	GC_00000025	ALL_SPLITS	PST_W057b	104	54	696	18	0	0.713826508673079	0.624880748877281	0.666398782545345	104	Chr_5	PF13359.12	DDE superfamily endonuclease							-------------------------------------------------------------------------------------MYGPIRNQSVAQRQQEDEEA-VLLIISLAILGESRPFRQLQTYLTRGDLPGNPRSDSAWAYLYSARNNRAFITTMGVDVRTFDELLSRFSIHWAAGTIPRNDVNPNGDPQI------------------------------------ITPAVCSRYITVGLDHLLNVLDEHPHAKIIWPSREVTARKYSLCIQKKFPRLTKCFGFLDGLNLPVLVSEDDDIQNVYYNGWTCSHYCICILTFAPNGSLIHSVLNAPGSWHDSAIAEPLYDRLLHDTPDGYRLISDTAFPRKTEQLRSRILAPVKRGDRLPQTPRSYAQLKILNDQLVPARQAAEWGMHSLQGLFARIKLPLPANDHPY-----------------------------------------------------------------
18667	GC_00000025	ALL_SPLITS	PST_W057b	2449	54	696	18	0	0.713826508673079	0.624880748877281	0.666398782545345	2449	Chr_3	PF13359.12	DDE superfamily endonuclease							---------------------------------------------------------------MDETPFHELTGSINQSIDHSVRDLSCSIPHHRISRQQDEDEESILLIVSLAVLGERGHLRQLRTYLTRGDLPGNPRADSAWAYLYSAQNDRAFITTMGVDVKTFDDLLSRFLVHWETGTLPRNDVNPNGDPQVGRRSLDAAGCLGLVLHWISS----TLAGFTLQQIFAITPAVCSRYITIGLDYLLIVLDEHPMAKIIWPSRQATARKYSQSIQKKFPRLTKCFGFLDGLNLPVLVSDDNKVQNAYYNGWTCSHYCSCILTYAPDGALIHSVLNAPGSWHDSAIAEPLYNKLLYNTPEGYRVISDTAFPRKTDRLRS------------------------------------------------------------------------------------------------------------------------------
18668	GC_00000025	ALL_SPLITS	PST_W057b	8402	54	696	18	0	0.713826508673079	0.624880748877281	0.666398782545345	8402	Chr_11									------------------------------------------------------------------------------------------MKQLVKHRRRQEEDEQALAIIAIGLGGGPNHIRTLRTYLTRSDLAGHPRVSSAWAHMRGVGNDRAFVTTMGVDVRTFEALLTHFSQAWDNTTISRSDVNSHGAPRLHKRSLDAAGGLGLLLHWLSS----TMAGHSLHQIFAITPAVCARCLQHARSILLSVLKDLQIARISWPSREDQVQSYSDLIEGKFPLLTNCFGFIDGLNLPVMVADDEE----------------------------------------------------------------------------------------------------------------------------------------------------------------------------------------------------------
18669	GC_00000025	ALL_SPLITS	PST_W057b	11507	54	696	18	0	0.713826508673079	0.624880748877281	0.666398782545345	11507	Chr_1									------------------------------------------------------------------------------------------MKQLVKHRRRQEEDEQALAIIAIGLGGGPNHIRTLRTYLTRSDLAGHPRVSSAWAHMRGVGNDRAFVTTMGVDVRTFEALLTHFSQAWDNTRISRSDVNSHGAPRLHKQSLNAAGGLGLLLHWLSS----TMAGHSLHQIFAITPAVCARCLQHACSILLSVLKDLQIARISWPSREDQVQSYSDLIEGKFPLLTNCFGFIDGLNLPVMVADDEE----------------------------------------------------------------------------------------------------------------------------------------------------------------------------------------------------------
18670	GC_00000025	ALL_SPLITS	PST_W057b	9722	54	696	18	0	0.713826508673079	0.624880748877281	0.666398782545345	9722	ChrUn	PF13359.12	DDE superfamily endonuclease							----------------------------------------------------------------------------------------------------------------------------------------------------------------------------------------------------MYAILNAPGS------WHDA----VIAEPLYEQLLHHTP------------------------------------------------------------------------------------------------------------------------------PGYRIISDTVFPRKGERLQSRIIAPAKRGDQLPQDAQSFAQLKMLNDELVSARQAAEWGMCSIQGSFAYTTNID------------------------------------------------------------------------
18671	GC_00000025	ALL_SPLITS	PST_W057b	4475	54	696	18	0	0.713826508673079	0.624880748877281	0.666398782545345	4475	Chr_7									----------------------------------------------------MLRPYVYGYLQQQQEEFQGSLQHRRTHIEALNRLLDEQLTQSAADMDREEKEA-IALIITLGHLGTPGLFRQI----------------------------------------------------------------------------------------------------------------------------------------------------------------------------------------------------------------------------------------------------------------------------------------------------------------------------------------------------------------------------------------------
18672	GC_00000025	ALL_SPLITS	PST_W057b	9655	54	696	18	0	0.713826508673079	0.624880748877281	0.666398782545345	9655	ChrUn									----------------------------------------------------MLRPYVYGYLQQQQEEFQGSLQHRRTHIEALNRLLDEQLTQSAADMDREEKEA-IALIITLGHLGTPGLFHQI----------------------------------------------------------------------------------------------------------------------------------------------------------------------------------------------------------------------------------------------------------------------------------------------------------------------------------------------------------------------------------------------
18673	GC_00000025	ALL_SPLITS	PST_W057b	1013	54	696	18	0	0.713826508673079	0.624880748877281	0.666398782545345	1013	Chr_5									------------------------------------------------------------------------------------------MKQLVKNRRRQEEDEQALAIIAIGLGGGPNHIRTLRTYLTRSDLAGHPRVSSAWAHMRGVGNNRAFVTTMGVDVRTFEALLTHFSQAWDNTTISRSDVNSHGAPRLHKRSLDAAGGLGLLLHWLSS----TMAGHSLHQIFEITPAVCARCLQHARSILLSVLKDLQIARISWPLWNYSLGNRA-----------------------------------------------------------------------------------------------------------------------------------------------------------------------------------------------------------------------------------------
18674	GC_00000025	ALL_SPLITS	PST_W057b	15673	54	696	18	0	0.713826508673079	0.624880748877281	0.666398782545345	15673	Chr_13									--------------------------------------------------------------------------------------------------------------------------------------MCEPLKP-----------------------------LTHFSQAWDNTTIPTSNVNSHGAPWLHKQSLNAAGGLGLLLHWLSS----TMAGHSLNQIFAIAPAVCARCLQHACSILLTVLKDLQIARISWLSREDQVQSYSDLIEGKFPSSQTVLVSSMG----------------------------------------------------------------------------------------------------------------------------------------------------------------------------------------------------------------------
18675	GC_00000025	ALL_SPLITS	PST_W088a	12230	54	696	18	0	0.713826508673079	0.624880748877281	0.666398782545345	12230	Chr_6	PF13359.12	DDE superfamily endonuclease							----------------------------------------------------MLRPYVYGYLQQQQEEFQGSLQRRRTHIEALNRSLDEQLSQSAADMDREEEEA-IALIITLGHLGTPGLFRQIRTYLTRADLPVDPMKNSAWAFLWSARNDRGFITTMGVDVTTFDNLLQRYTVHWDFSTIDREDVNPHGEPQIGRRTLDAAGSLGLVLHWISS----TMSAYTLQQLFGITPAVCSRYLATGTKHLLTVLKEHPEARFLWPTTERKAQQYSAPIEKKFPLLKKCFGFLDGLNLPILVSGDEDVQNAYYNGWTCSHYCSSILAFAPDGTIMFAILNAPGSWHDSIIAEPLYDQLLERTPPGYRLISDTAFPRKTERLQSRILAPVKRGDRLPSSPRSYARLKVLNDSLVSARQAAEWGMRSIQGSFARLKLPLPAEDNEYRADLLQLVCRLHQIRCRLVGINQTASVYE-SVWDENAVLCRDFHNMLFKDIESRCHISRYYDAWL
18676	GC_00000025	ALL_SPLITS	PST_W088a	13724	54	696	18	0	0.713826508673079	0.624880748877281	0.666398782545345	13724	Chr_10	PF13359.12	DDE superfamily endonuclease							----------------------------------------------------MLRPYVYGYLQQQQEEFQGSLQRRRTHIEALNRSLDEQLSQSAADMDREEEEA-IALIITLGHLGTPGLFRQIRTYLTRADLPVDPMKNSAWAFLWSARNDRGFITTMGVDVTTFDNLLQRYTVHWDFSTIDREDVNPHGEPQIGRRTLDAAGSLGLVLHWISS----TMSAYTLQQLFGITPAVCSRYLATGTKHLLTVLKEHPEARFLWPTTERKAQQYSAPIEKKFPLLKKCFGFLDGLNLPILVSGDEDVQNAYYNGWTCSHYCSSILAFAPDGTIMFAILNAPGSWHDSIIAEPLYDQLLERTPPGYRLISDTAFPRKTERLQSRILAPVKRGDRLPSSPRSYARLKVLNDSLVSARQAAEWGMRSIQGSFARLKLPLPAEDNEYRADLLQLVCRLHQIRCRLVGINQTASVYE-SVWDENAVLCRDFHNMLFKDIESRCHISRYYDAWL
18677	GC_00000025	ALL_SPLITS	PST_W088a	14299	54	696	18	0	0.713826508673079	0.624880748877281	0.666398782545345	14299	Chr_11	PF13359.12	DDE superfamily endonuclease							----------------------------------------------------MLRPYVYGYLQQQQEEFQGSLQRRRTHIEALNRSLDEQLSQSAADMDREEEEA-IALIITLGHLGTPGLFRQIRTYLTRADLPVDPMKNSAWAFLWSARNDRGFITTMGVDVTTFDNLLQRYTVHWDFSTIDREDVNPHGEPQIGRRTLDAAGSLGLVLHWISS----TMSAYTLQQLFGITPAVCSRYLATGTKHLLTVLKEHPEARFLWPTTERKAQQYSAPIEKKFPLLKKCFGFLDGLNLPILVSGDEDVQNAYYNGWTCSHYCSSILAFAPDGTIMFAILNAPGSWHDSIIAEPLYDQLLERTPPGYRLISDTAFPRKTERLQSRILAPVKRGDRLPSSPRSYARLKVLNDSLVSARQAAEWGMRSIQGSFARLKLPLPAEDNEYRADLLQLVCRLHQIRCWLVGINQTASVYE-SVWDENAVLCRDFHNMLFKDIESRCHISRYYDAWL
18678	GC_00000025	ALL_SPLITS	PST_W088a	3708	54	696	18	0	0.713826508673079	0.624880748877281	0.666398782545345	3708	Chr_12	PF13359.12	DDE superfamily endonuclease							------------------------------------------------------MLNFIDMYIQQQQQLRARAEDQRQEDDTIQQTI--TSTHHHHNPNRLEEEA-AMMFMALGSLGTPGS-RRIRTYLTRANIPMNPMTDSPWACLWRSQSDRAFITTMGVDVNTFDDLLDRFTVRWNFTTIDRADVNPNGEPQPGRRSLDAAGCLGLLLHWLCS----TMAAYTLQQLFGITPAVCSRYLTTGLQHLLVVLNDHPQARFVWPTTESKARRHSMTIEKKFPRLTKCIGFLDGLNLPVLVSGDEDIQNAYYNGWTCSHYCSCVLAFAPDGTIMYAILNAPGSWHDAIIAEPLYEQLLHHTPPGYRIISDTAFPCKGERLQSRIIAPAKRGDRLPQDAQSFARLKMLNDELVSARQAAEWGMRSIQGSFGRLKLPLPASDHQYRADLLLVVCRLHQLRCRMVGINQTASVYR-SVWDENHTLCRDFHKMLFSDIQQRCHISRYYDGWL
18679	GC_00000025	ALL_SPLITS	PST_W088a	10883	54	696	18	0	0.713826508673079	0.624880748877281	0.666398782545345	10883	Chr_11	PF13359.12	DDE superfamily endonuclease							------------------------------------------------------------------------------------------MKQLVKHRRRQEEDEQALAIIAIGLGGGPNHIRTLRTYLTRSDLAGHPRVSSAWAHMRGVGNDRAFVTTMGVDVRTFEALLTHFSQAWDNTTISRSDVNSHGAPRLHKRSLDAAGGLGLLLHWLSS----TMAGHSLHQIFAITPAVCARCLQHARSILLSVLKDLQIARISWPSREDQVQSYSDLIEGKFPLLTNCFGFIDGLNLPVMVADDEEIQNAYYNGWTCSHYCSNILTFAPDGSIIHAILNAPGSWHDSNIASQLYHKLLHNTPEGYRVISDTAFPRVTKRLDYRIVAPSKRGDQLPTDPVEFARLKLFNDQLVSARQAAEWGMRSIQGSFSRLKLPLPAADHKYRAEVIELAVQLHQVKCRSVGINQTQTVYQ-TVESENRMLARTFHRMLFSQIQRTCRISRYYHGWL
18680	GC_00000025	ALL_SPLITS	PST_W088a	10823	54	696	18	0	0.713826508673079	0.624880748877281	0.666398782545345	10823	Chr_11	PF13359.12	DDE superfamily endonuclease							------------------------------------------------------------------------------------------MKQLVKRRRRPEEDEQALAIIAISLGGGPTHIRTLRTYLTRSDLAGHPRFSSAWAHMRGVGNNQAFVTTMGVDVRTFEALLTHFSQAWDNTTITRSDVNSHGAPRLHKRSLDAAGGLGLLLHWLSS----TMAGHSLHQIFAITPAVCARCLQHACSILLTVLKDLQIARISWPSREDQVRSYSDLIEGKFPLLTNCFGFIDGLNLPVMVADDEEIQNVYYNGWTCSHYCSNILTFAPDGSIIHVILNAPGSWHDSNIASQLYHKLLHDTPEGYRVINDTAFPRVTKRLDYQIVAPSKRGDRLPTNPVNFTRLKLFNNELVSARQAAEWGMQSIQGSFSRLKLPLPAADHEYRAEVIELAVRLHQVKCQSVGINQTQTVYQ-TVESENHILARTFHRMLFSQIQRTCRISRYYHGWL
18681	GC_00000025	ALL_SPLITS	PST_W088a	8005	54	696	18	0	0.713826508673079	0.624880748877281	0.666398782545345	8005	Chr_4	PF13359.12	DDE superfamily endonuclease							------------------------------------------------------------------------------------------------------------------------------------------------------------------MVADDEEIQNAYYNGWTCSHYCSNILTFAPDGSIIHAILNAPGS------WHDS----NIASQLYHKLLHNTP------------------------------------------------------------------------------------------------------------------------------EGYRVISDTAFPRVTKRLDYRIVAPSKRGDRLPTDPVEFARLKLFNDQLVSARQAAEWGMRSIQGSFSRLKLPLPAADHKYRAEVIELAVRLHQVKCRSVGINQTQTVYQTV----------------------------------
18682	GC_00000025	ALL_SPLITS	PST_W088a	4513	54	696	18	0	0.713826508673079	0.624880748877281	0.666398782545345	4513	Chr_1	PF13359.12	DDE superfamily endonuclease							----------------------------------------------------------------------------------------------MVADDKETQNA--------------------------------------------------------------------YYNGWTCSHYCSNLLTFAPDGIIIHVILNAPGS------WHNS----NIASHLYHQLLHNTP------------------------------------------------------------------------------------------------------------------------------EGYRVISDTAFPQVTKRLDYRIVAPSKCGDQLPTNPVDFAQLKLFNNKLVSARQAAEWGMQSIQGSFSRLKLPLPAADHEYREEVIELAVRLHQVKCQSVGINQTQTVYQSTVESENHILARTFHRMLL-----------------
18683	GC_00000025	ALL_SPLITS	PST_W088a	135	54	696	18	0	0.713826508673079	0.624880748877281	0.666398782545345	135	Chr_3									------------------------------------------------------------------------------------------MKQLVKHRRRQEEDEQALAIIAIGLGGGPNHIRTLRTYLTRSDLAGHPRVSSAWAHMRGVGNDRAFVTTMGVDVRTFEALLTHFSQAWDNTTISRSDVNSHGAPRLHKRSLDAAGGLGLLLHWLSS----TMAGHSLHQIFAITPAVCARCLQHARSILLSVLKDLQIARISWPSREDQVQSYSDLIEGKFPLLTNCFGFIDGLNLPVMVADDEE----------------------------------------------------------------------------------------------------------------------------------------------------------------------------------------------------------
18684	GC_00000025	ALL_SPLITS	PST_W088a	10413	54	696	18	0	0.713826508673079	0.624880748877281	0.666398782545345	10413	Chr_7									----------------------------------------------------MLRPYVYGYLQQQQEEFQGSLQHRRTHIEALNRLLDEQLTQSAADMDREEKEA-IALIITLGHLGTPGLFRQI----------------------------------------------------------------------------------------------------------------------------------------------------------------------------------------------------------------------------------------------------------------------------------------------------------------------------------------------------------------------------------------------
18685	GC_00000025	ALL_SPLITS	PST_W088a	4514	54	696	18	0	0.713826508673079	0.624880748877281	0.666398782545345	4514	Chr_1									---------------------------------------------------------------------------------------------------------------------------------------------------------------MGVDVQTFEALLTHFVQAWHNTTITRSDVNSHGAPRLHRRSLDAAGGLGLLLHWLSS----TMAGHSLHQIFAITPAVCAQCLQHARSILLTVLKDLQIARISWPPREDQV-------------------------------------------------------------------------------------------------------------------------------------------------------------------------------------------------------------------------------------------WR
18686	GC_00000025	ALL_SPLITS	PST_W088a	8006	54	696	18	0	0.713826508673079	0.624880748877281	0.666398782545345	8006	Chr_4									------------------------------------------------------------------------------------------MKQLVKNRRRQEEDEQALAIIAIGLGGGPNHIRTLRTYLTRSDLAGHPRVSSAWAHMRGVGNDRAFVTTMGVDVRTFEALLTHFSQAWDNTTISRSDVNSHGAPRLHKRSLDAAGGLGLLLHWLSS----TMAGHSLHQIFAITPAVCARCLQHARSILLSVLKDLQIARISWPLWNYSLGNRA-----------------------------------------------------------------------------------------------------------------------------------------------------------------------------------------------------------------------------------------
18687	GC_00000025	ALL_SPLITS	PST_W088a	11946	54	696	18	0	0.713826508673079	0.624880748877281	0.666398782545345	11946	Chr_13									--------------------------------------------------------------------------------------------------------------------------------------MCEPLKP-----------------------------LTHFSQAWDNTTIPTSNVNSHGAPWLHKQSLNAAGGLGLLLHWLSS----TMAGHSLNQIFAIAPAVCARCLQHARSILLTVLKDLQIARISWLSREDQVQSYSDLIEGKFPSSQTVLVSSMG----------------------------------------------------------------------------------------------------------------------------------------------------------------------------------------------------------------------
18688	GC_00000025	ALL_SPLITS	PST_W088b	6914	54	696	18	0	0.713826508673079	0.624880748877281	0.666398782545345	6914	Chr_9	PF13359.12	DDE superfamily endonuclease							------------------------------------------------------MLNFIDMYIQQQQQLRARAEDQRQEDDTIQQTI--TSTHHHHNPNRLEEEA-AMMFMALGSLGTPGS-RRIRTYLTRANIPMNPMTDSPWACLWRSRSDRAFITTMGVDVNTFDDLLDRFTVRWNFTTIDRADVNPNGEPQPGRRSLDAAGCLGLLLHWLCS----TMAAYTLQQLFGITPAVCSRYLTTGLQHLLVVLNDHPQARFVWPTTESKARRHSMTIEKKFPRLTKCIGFLDGLNLPVLVSGDEDIQNAYYNGWTCSHYCSCVLAFAPDGTIMYAILNAPGSWHDAIIAEPLYEQLLHHTPPGYRIISDTAFPCKGERLQSRIIAPAKRGDRLPQDAQSFARLKMLNDELVSARQAAEWGMRSIQGSFGRLKLPLPASDHQYRADLLLVVCRLHQLRCRMVGINQTASVYR-SVWDENHTLCRDFHKMLFSDIQQRCHISRYYDGWL
18689	GC_00000025	ALL_SPLITS	PST_W088b	9188	54	696	18	0	0.713826508673079	0.624880748877281	0.666398782545345	9188	Chr_11	PF13359.12	DDE superfamily endonuclease							------------------------------------------------------------------------------------------MKQLVKRRRRPEEDEQALAIIAISLGGGPTHIRTLRTYLTRSDLAGHPRFSSAWAHMRGVGNDRAFVTTMGVDVRTFEALLTHFSQAWDNTTITRSDVNSHGAPRLHKRSLDAAGGLGLLLHWLSS----TMAGHSLHQIFAITPAVCARCLQHARSILLTVLKDLQIARISWPSREDQVRSYSDLIEGKFPLLTNCFGFIDGLNLPVMVADDED----------------NILTFAPDGSIIHVILNAPGSWHDSNIASQLYHKLLHDTPEGYRVINDTAFPRVTKRLDYQIVAPSKRGDRLPTNPVDFTRLKLFNDKLVSARQAAEWGMRSIQGSFSRLKLPLPAADHEYRAEVIELAVRLHQVKCQSVGINQTQTVYQ-TVESENRILARTFHRMLFSQIQRTCRISRYYHGWL
18690	GC_00000025	ALL_SPLITS	PST_W088b	15710	54	696	18	0	0.713826508673079	0.624880748877281	0.666398782545345	15710	ChrUn	PF13359.12	DDE superfamily endonuclease							---------------------------------------------------------------MDETPFHELTGSINQSIDHSVRDLSCSIPHHRISRQQDEDEESILLIVSLAVLGERGHLRQLRTYLTRGDLPGNPRADSAWAYLYSAQNDRAFITTMGVDVKTFDDLLSRFLVHWETGTLPRNDVNPNGDPQVGRRSLDAAGCLGLVLHWISS----TLAGFTLQQIFAITPAVCSRYITIGLDYLLIVLDEHPMAKIIWPSRQATARKYSQSIQKKFPRLTKCFGFLDGLNLPVLVSDDNKVQNAYYNGWTCSHYCSCILTYAPDGALIHSVLNAPGSWHDSAIAEPLYNKLLYNTPEGYRVISDTAFPRKTDRLRS------------------------------------------------------------------------------------------------------------------------------
18691	GC_00000025	ALL_SPLITS	PST_W088b	2113	54	696	18	0	0.713826508673079	0.624880748877281	0.666398782545345	2113	Chr_5	PF13359.12	DDE superfamily endonuclease							-----------------------------------------------------------------------------------------------------------------------------------------------------------------------------------------------------------------------------MAGFSLQLI--ITPAVCSRYITVGLDHLLNVLDEHPHAKIIWPSREVTAGKYSLCIQKKFPRLTKCFGFLDGLNLPVLVSEDDDIQNVYYNGWTCSHYCICILTFAPDGSLIHSVLNAPGSWHDSAIAEPLYDRLLHDTPDGYRLISDTAFPRKTERLRSRILAPVKRGDRLPQTPRSYVQLKILNDQLVPARQAAEWGMHSLQGSFARIKLPLPANDHPY-----------------------------------------------------------------
18692	GC_00000025	ALL_SPLITS	PST_W088b	1210	54	696	18	0	0.713826508673079	0.624880748877281	0.666398782545345	1210	Chr_5	PF13359.12	DDE superfamily endonuclease							------------------------------------------------------------------------------------------------------------------------------------------------------------------MVADDEEIQNAYYNGWTCSHYCSNILTFAPDGSIIHAILNAPGS------WHDS----NIASQLYHKLLHNTP------------------------------------------------------------------------------------------------------------------------------EGYRVISDTAFPRVTKRLDYRIVAPSKRGDRLPTDPVEFARLKLFNDQLVSARQAAEWGMRSIQGSFSRLKLPLPAADHKYRAEVIELAVRLHQVKCRSVGINQTQTVYQ-TVESENHMLAQTFHRMLFSQIQRTCRISRYYHGWL
18693	GC_00000025	ALL_SPLITS	PST_W088b	885	54	696	18	0	0.713826508673079	0.624880748877281	0.666398782545345	885	Chr_3									---------------------------------------------------------------MDETPFHELTGSINQSIDHSVRDLSCSIPHHRISRQQDEDEESILLIVSLAVLGERGHLRQLRTYLTRGDLPGNPRADSAWAYLYSAQNDRAFITTMGVDVKTFDDLLSRFLVHWETGTLPRNDVNPNGDPQVGHRSLDAAGCLGLVLHWISS----TLAGFTLQQIFAITPAVCSRYITIGLDYLLIVLDEHPMAKIIWPSRQATARKYSQSIQKKFPRLTKCFGFLDGLNLPVLVSDDNK----------------------------------------------------------------------------------------------------------------------------------------------------------------------------------------------------------
18694	GC_00000025	ALL_SPLITS	PST_W088b	9098	54	696	18	0	0.713826508673079	0.624880748877281	0.666398782545345	9098	Chr_11									------------------------------------------------------------------------------------------MKQLVKHRRRQEEDEQALAIIAIGLGGGPNHIRTLRTYLTRSDLAGHPRVSSAWAHMRGVGNDRAFVTTMGVDVRTFEALLTHFSQAWDNTTISRSDVNSHGAPRLHKRSLDAAGGLGLLLHWLSS----TMAGHSLHQIFAITPAVCARCLQHARSILLSVLKDLQIARISWPSREDQVQSYSDLIEGKFPLLTNCFGFIDGLNLPVMVADDEE----------------------------------------------------------------------------------------------------------------------------------------------------------------------------------------------------------
18695	GC_00000025	ALL_SPLITS	PST_W088b	10375	54	696	18	0	0.713826508673079	0.624880748877281	0.666398782545345	10375	Chr_1									------------------------------------------------------------------------------------------MKQLVKHRRRQEEDEQALAIIAIGLGGGPNHIRTLRTYLTRSDLAGHPRVSSAWAHMRGVGNDRAFVTTMGVDVRTFEALLTHFSQAWDNTRISRSDVNSHGAPRLHKQSLNAAGGLGLLLHWLSS----TMAGHSLHQIFAITPAVCARCLQHACSILLSVLKDLQIARISWPSREDQVQSYSDLIEGKFPLLTNCFGFIDGLNLPVMVADDEE----------------------------------------------------------------------------------------------------------------------------------------------------------------------------------------------------------
18696	GC_00000025	ALL_SPLITS	PST_W088b	4616	54	696	18	0	0.713826508673079	0.624880748877281	0.666398782545345	4616	Chr_7	PF13359.12	DDE superfamily endonuclease							----------------------------------------------------------------------------------------------------------------------------------------------------------------------------------------------------MYAILNAPGS------WHDA----VIAEPLYEQLLHHTP------------------------------------------------------------------------------------------------------------------------------PGYRIISDTVFPRKGERLQSRIIAPAKRGDQLPQDAQSFAQLKMLNDELVSARQAAEWGMCSIQGSFAYTTNID------------------------------------------------------------------------
18697	GC_00000025	ALL_SPLITS	PST_W088b	1211	54	696	18	0	0.713826508673079	0.624880748877281	0.666398782545345	1211	Chr_5									------------------------------------------------------------------------------------------MKQLVKNRRRQEEDEQALAIIAIGLGGGPNHIRTLRTYLTRSDLAGHPRVSSAWAHMRGVGNNRAFVTTMGVDVRTFEALLTHFSQAWDNTTISRSDVNSHGAPRLHKRSLDAAGGLGLLLHWLSS----TMAGHSLHQIFEITPAVCARCLQHARSILLSVLKDLQIARISWPLWNYSLGNRA-----------------------------------------------------------------------------------------------------------------------------------------------------------------------------------------------------------------------------------------
18698	GC_00000025	ALL_SPLITS	PST_W088b	14101	54	696	18	0	0.713826508673079	0.624880748877281	0.666398782545345	14101	Chr_13									--------------------------------------------------------------------------------------------------------------------------------------MCEPLKP-----------------------------LTHFSQAWDNTTIPTSNVNSHGAPWLHKQSLNAAGGLGLLLHWLSS----TMAGHSLNQIFAIAPAVCARCLQHACSILLTVLKDLQIARISWLSREDQVQSYSDLIEGKFPSSQTVLVSSMG----------------------------------------------------------------------------------------------------------------------------------------------------------------------------------------------------------------------
18699	GC_00000025	ALL_SPLITS	PST_W088b	2114	54	696	18	0	0.713826508673079	0.624880748877281	0.666398782545345	2114	Chr_5									---------------------------------------------------------------MDPSPFHELDLTNRPDTHVSGIMYGPIRNQSVAQRQQEDEEA-VLLIISLAILGESRPFRQLQTYLTRGDLPGNPRSDSAWAYLYSARNNRAFITTMGVNVRTFDELLSRFSIHWAAGTIPRNDVNPNGDPQVGRQSLDAV--------WNYS-----LGGVR-----------------------------------AWRGNSQLVRG-------------------------------------------------------------------------------------------------------------------------------------------------------------------------------------------------------------------------------------------
18700	GC_00000025	ALL_SPLITS	PST_W088b	15448	54	696	18	0	0.713826508673079	0.624880748877281	0.666398782545345	15448	Chr_5									---------------------------------------------------------------MDPSPFHELDLTNRPDTHVSGIMYGPIRNQSVAQRQQEDEEA-VLLIISLAILGESRPFRQLQTYLTRGDLPGNPRSDSAWAYLYSARNNRAFITTMGVDVRTFDELLSRFSIHWAAGTIPRNDVNPNGDPQVGR---------------------------------------------------------------------------------------------------------------------------------------------------------------------------------------------------------------------------------------------------------------------------------------------------------------------
18701	GC_00000025	ALL_SPLITS	PST_Yr1646a	9692	54	696	18	0	0.713826508673079	0.624880748877281	0.666398782545345	9692	Chr_10	PF13359.12	DDE superfamily endonuclease							----------------------------------------------------MLRPYVYGYLQQQQEEFQGSLQRRRTHIEALNRSLDEQLSQSAADMDREEEEA-IALIITLGHLGTPGLFRQIRTYLTRADLPVDPMKNSAWAFLWSARNDRGFITTMGVDVTTFDNLLQRYTVHWDFSTIDREDVNPHGEPQIGRRTLDAAGSLGLVLHWISS----TMSAYTLQQLFGITPAVCSRYLATGTKHLLTVLKEHPEARFLWPTTERKAQQYSAPIEKKFPLLKKCFGFLDGLNLPILVSGDEDVQNAYYNGWTCSHYCSSILAFAPDGTIMFAILNAPGSWHDSIIAEPLYDQLLERTPPGYRLISDTAFPRKTERLQSRILAPVKRGDRLPSSPRSYARLKVLNDSLVSARQAAEWGMRSIQGSFARLKLPLPAEDNEYRADLLQLVCRLHQIRCRLVGINQTASVYE-SVWDENAVLCRDFHNMLFKDIESRCHISRYYDAWL
18702	GC_00000025	ALL_SPLITS	PST_Yr1646a	13052	54	696	18	0	0.713826508673079	0.624880748877281	0.666398782545345	13052	Chr_6	PF13359.12	DDE superfamily endonuclease							----------------------------------------------------MLRPYVYGYLQQQQEEFQGSLQRRRTHIEALNRSLDEQLSQSAADMDREEEEA-IALIITLGHLGTPGLFRQIRTYLTRADLPVDPMKNSAWAFLWSARNDRGFITTMGVDVTTFDNLLQRYTVHWDFSTIDREDVNPHGEPQIGRRTLDAAGSLGLVLHWISS----TMSAYTLQQLFGITPAVCSRYLATGTKHLLTVLKEHPEARFLWPTTERKAQQYSAPIEKKFPLLKKCFGFLDGLNLPILVSGDEDVQNAYYNGWTCSHYCSSILAFAPDGTIMFAILNAPGSWHDSIIAEPLYDQLLERTPPGYRLISDTAFPRKTERLQSRILAPVKRGDRLPSSPRSYARLKVLNDSLVSARQAAEWGMRSIQGSFARLKLPLPAEDNEYRADLLQLVCRLHQIRCRLVGINQTASVYE-SVWDENAVLCRDFHNMLFKDIESRCHISRYYDAWL
18703	GC_00000025	ALL_SPLITS	PST_Yr1646a	7975	54	696	18	0	0.713826508673079	0.624880748877281	0.666398782545345	7975	Chr_11	PF13359.12	DDE superfamily endonuclease							----------------------------------------------------MLRPYVYGYLQQQQEEFQGSLQRRRTHIEALNRSLDEQLSQSAADMDREEEEA-IALIITLGHLGTPGLFRQIRTYLTRADLPVDPMKNSAWAFLWSARNDRGFITTMGVDVTTFDNLLQRYTVHWDFSTIDREDVNPHGEPQIGRRTLDAAGSLGLVLHWISS----TMSAYTLQQLFGITPAVCSRYLATGTKHLLTVLKEHPEARFLWPTTERKAQQYSAPIEKKFPLLKKCFGFLDGLNLPILVSGDEDVQNAYYNGWTCSHYCSSILAFAPDGTIMFAILNAPGSWHDSIIAEPLYDQLLERTPPGYRLISDTAFPRKTERLQSRILAPVKRGDRLPSSPRSYARLKVLNDSLVSARQAAEWGMRSIQGSFARLKLPLPAEDNEYRADLLQLVCRLHQIRCWLVGINQTASVYE-SVWDENAVLCRDFHNMLFKDIESRCHISRYYDAWL
18704	GC_00000025	ALL_SPLITS	PST_Yr1646a	8945	54	696	18	0	0.713826508673079	0.624880748877281	0.666398782545345	8945	Chr_12	PF13359.12	DDE superfamily endonuclease							------------------------------------------------------MLNFIDMYIQQQQQLRARAEDQRQEDDTIQQTI--TSTHHHHNPNRLEEEA-AMMFMALGSLGTPGS-RRIRTYLTRANIPMNPMTDSPWACLWRSQSDRAFITTMGVDVNTFDDLLDRFTVRWNFTTIDRADVNPNGEPQPGRRSLDAAGCLGLLLHWLCS----TMAAYTLQQLFGITPAVCSRYLTTGLQHLLVVLNDHPQARFVWPTTESKARRHSMTIEKKFPRLTKCIGFLDGLNLPVLVSGDEDIQNAYYNGWTCSHYCSCVLAFAPDGTIMYAILNAPGSWHDAIIAEPLYEQLLHHTPPGYRIISDTAFPCKGERLQSRIIAPAKRGDRLPQDAQSFARLKMLNDELVSARQAAEWGMRSIQGSFGRLKLPLPASDHQYRADLLLVVCRLHQLRCRMVGINQTASVYR-SVWDENHTLCRDFHKMLFSDIQQRCHISRYYDGWL
18705	GC_00000025	ALL_SPLITS	PST_Yr1646a	2216	54	696	18	0	0.713826508673079	0.624880748877281	0.666398782545345	2216	Chr_1	PF13359.12	DDE superfamily endonuclease							---------------------------------------------------------------MDETPFHELTGSINQSIDHSVRDLSCSIPHHRISRQQDEDEESILLIVSLAVLGERGHLRQLRTYLTRGDLPGNPRADSAWAYLYSAQNDRAFITTMGVDVKTFDDLLSRFLVHWETGTLPRNDVNPNGDPQVGHRSLDAAGCLGLVLHWISS----TLAGFTLQQIFAITPAVCSRYITIGLDYLLIVLDEHPMAKIIWPSRQATARKYSQSIQKKFPRLTKCFGFLDGLNLPVLVSDDNKVQNAYYNGWTCSHYCSCILTYAPDGALIHSVLNAPGSWHDSAIAEPLYNKLLYNTPEGYRVISDTAFPRKTDRLRSRILAPVKRGDRLPQTPRSFARLKLLNNQLVSARQAAKWGMHSLQGSFARIKLPLPANDHPYRFRLLKVICRLHQLRCQMVGINQTRSVYQ-SVWDENQLLCQDFHSMLFSDIQKKCHISQYYHGWL
18706	GC_00000025	ALL_SPLITS	PST_Yr1646a	8445	54	696	18	0	0.713826508673079	0.624880748877281	0.666398782545345	8445	Chr_11	PF13359.12	DDE superfamily endonuclease							------------------------------------------------------------------------------------------MKQLVKHRRRQEEDEQALAIIAIGLGGGPNHIRTLRTYLTRSDLAGHPRVSSAWAHMRGVGNDRAFVTTMGVDVRTFEALLTHFSQAWDNTTISRSDVNSHGAPRLHKRSLDAAGGLGLLLHWLSS----TMAGHSLHQIFAITPAVCARCLQHARSILLSVLKDLQIARISWPSREDQVQSYSDLIEGKFPLLTNCFGFIDGLNLPVMVADDEEIQNAYYNGWTCSHYCSNILTFAPDGSIIHAILNAPGSWHDSNIASQLYHKLLHNTPEGYRVISDTAFPRVTKRLDYRIVAPSKRGDQLPTDPVEFARLKLFNDQLVSARQAAEWGMRSIQGSFSRLKLPLPAADHKYRAEVIELAVRLHQVKCRSVGINQTQTVYQ-TVESENRMLARTFHRMLFSQIQRTCRISRYYHGWL
18707	GC_00000025	ALL_SPLITS	PST_Yr1646a	8387	54	696	18	0	0.713826508673079	0.624880748877281	0.666398782545345	8387	Chr_11	PF13359.12	DDE superfamily endonuclease							-----------------------------------------------------------------------------------MDHSLSRMKQLVKRRRRPEEDEQALAIIAISLGGGPTHIRTLRTYLTRSDLAGHPRFSSAWAHMRGVGNNQAFVTTMGVDVRTFEALLTHFSQAWDNTTITRSDVNSHGAPRLHKRSLDAAGGLGLLLHWLSS----TMAGHSLHQIFAITPAVCARCLQHACSILLTVLKDLQIARISWPSREDQVRSYSDLIEGKFPLLTNCFGFIDGLNLPVMVADDEEIQNVYYNGWTCSHYCSNILTFAPDGSIIHVILNAPGSWHDSNIASQLYHKLLHDTPEGYRVINDTAFPRVTKRLDYQIVAPSKRGDRLPTNPVNFTRLKLFNNELVSARQAAEWGMQSIQGSFSRLKLPLPAADHEYRAEVIELAVRLHQVKCQSVGINQTQTVYQ-TVESENHILARTFHRMLFSQIQRTCRISRYYHGWL
18708	GC_00000025	ALL_SPLITS	PST_Yr1646a	16106	54	696	18	0	0.713826508673079	0.624880748877281	0.666398782545345	16106	Chr_4	PF13359.12	DDE superfamily endonuclease							---------------------------------------------------------------------------------------------------------------------------------------MDDGMSEKPMLIWGGDSD----------------------------IFGVRDEERNNGGNIGITT--AAGCLGLILHWISS----TMAGFSLQLI--ITPAVCSRYITVGLDHLLNVLDEHPHAKIIWPSREVTAGKYSLCIQKKFPRLTKCFGFLDGLNLPVLVSEDDDIQNVYYNGWTCSHYCICILTFAPDGSLIHSVLNAPGSWHDSAIAEPLYDRLLHDTPDGYRLISDTAFPRKTERLRSRILAPVKRGDRLPQTPRSYVQLKILNDQLVPARQAAEWGMHSLQGSFARIKLPLPANDHPY-----------------------------------------------------------------
18709	GC_00000025	ALL_SPLITS	PST_Yr1646a	5817	54	696	18	0	0.713826508673079	0.624880748877281	0.666398782545345	5817	Chr_4	PF13359.12	DDE superfamily endonuclease							-----------------------------------------------------------------------------------------------------------------------------------------------------------------------------------------------------------------------------MAGFSLQQI--ITPAVCSRYITVGLDHLLNVLDEHPHAKIIWPSREVTARKYSLCIQKKFPRLTKCFGFLDGLNLPVLVSEDDDIQNVYYNGWTCSHYCICILTFAPNGSLIHSVLNAPGSWHDSAIAEPLYDRLLHDTPDGYRLISDTAFPRKTEQLRSRILAPVKRGDRLPQTPRSYAQLKILNDQLVPARQAAEWGMHSLQGLFARIKLPLPANDHPY-----------------------------------------------------------------
18710	GC_00000025	ALL_SPLITS	PST_Yr1646a	4862	54	696	18	0	0.713826508673079	0.624880748877281	0.666398782545345	4862	Chr_4	PF13359.12	DDE superfamily endonuclease							------------------------------------------------------------------------------------------------------------------------------------------------------------------MVADDEEIQNAYYNGWTCSHYCSNILTFAPDGSIIHAILNAPGS------WHDS----NIASQLYHKLLHNTP------------------------------------------------------------------------------------------------------------------------------EGYRVISDTAFPRVTKRLDYRIVAPSKRGDRLPTDPVEFARLKLFNDQLVSARQAAEWGMRSIQGSFSRLKLPLPAADHKYRAEVIELAVRLHQVKCRSVGINQTQTVYQTV----------------------------------
18711	GC_00000025	ALL_SPLITS	PST_Yr1646a	1363	54	696	18	0	0.713826508673079	0.624880748877281	0.666398782545345	1363	Chr_1	PF13359.12	DDE superfamily endonuclease							----------------------------------------------------------------------------------------------MVADDKETQNA--------------------------------------------------------------------YYNGWTCSHYCSNLLTFAPDGIIIHVILNAPGS------WHNS----NIASHLYHQLLHNTP------------------------------------------------------------------------------------------------------------------------------EGYRVISDTAFPQVTKRLDYRIVAPSKCGDQLPTNPVDFAQLKLFNNKLVSARQAAEWGMQSIQGSFSRLKLPLPAADHEYREEVIELAVRLHQVKCQSVGINQTQTVYQSTVESENHILARTFHRMLL-----------------
18712	GC_00000025	ALL_SPLITS	PST_Yr1646a	1118	54	696	18	0	0.713826508673079	0.624880748877281	0.666398782545345	1118	Chr_3									------------------------------------------------------------------------------------------MKQLVKHRRRQEEDEQALAIIAIGLGGGPNHIRTLRTYLTRSDLAGHPRVSSAWAHMRGVGNDRAFVTTMGVDVRTFEALLTHFSQAWDNTTISRSDVNSHGAPRLHKRSLDAAGGLGLLLHWLSS----TMAGHSLHQIFAITPAVCARCLQHARSILLSVLKDLQIARISWPSREDQVQSYSDLIEGKFPLLTNCFGFIDGLNLPVMVADDEE----------------------------------------------------------------------------------------------------------------------------------------------------------------------------------------------------------
18713	GC_00000025	ALL_SPLITS	PST_Yr1646a	6169	54	696	18	0	0.713826508673079	0.624880748877281	0.666398782545345	6169	Chr_7									----------------------------------------------------MLRPYVYGYLQQQQEEFQGSLQHRRTHIEALNRLLDEQLTQSAADMDREEKEA-IALIITLGHLGTPGLFRQI----------------------------------------------------------------------------------------------------------------------------------------------------------------------------------------------------------------------------------------------------------------------------------------------------------------------------------------------------------------------------------------------
18714	GC_00000025	ALL_SPLITS	PST_Yr1646a	1364	54	696	18	0	0.713826508673079	0.624880748877281	0.666398782545345	1364	Chr_1									---------------------------------------------------------------------------------------------------------------------------------------------------------------MGVDVQTFEALLTHFVQAWHNTTITRSDVNSHGAPRLHRRSLDAAGGLGLLLHWLSS----TMAGHSLHQIFAITPAVCAQCLQHARSILLTVLKDLQIARISWPPREDQV-------------------------------------------------------------------------------------------------------------------------------------------------------------------------------------------------------------------------------------------WR
18715	GC_00000025	ALL_SPLITS	PST_Yr1646a	4863	54	696	18	0	0.713826508673079	0.624880748877281	0.666398782545345	4863	Chr_4									------------------------------------------------------------------------------------------MKQLVKNRRRQEEDEQALAIIAIGLGGGPNHIRTLRTYLTRSDLAGHPRVSSAWAHMRGVGNDRAFVTTMGVDVRTFEALLTHFSQAWDNTTISRSDVNSHGAPRLHKRSLDAAGGLGLLLHWLSS----TMAGHSLHQIFAITPAVCARCLQHARSILLSVLKDLQIARISWPLWNYSLGNRA-----------------------------------------------------------------------------------------------------------------------------------------------------------------------------------------------------------------------------------------
18716	GC_00000025	ALL_SPLITS	PST_Yr1646a	15176	54	696	18	0	0.713826508673079	0.624880748877281	0.666398782545345	15176	Chr_13									--------------------------------------------------------------------------------------------------------------------------------------MCEPLKP-----------------------------LTHFSQAWDNTTIPTSNVNSHGAPWLHKQSLNAAGGLGLLLHWLSS----TMAGHSLNQIFAIAPAVCARCLQHARSILLTVLKDLQIARISWLSREDQVQSYSDLIEGKFPSSQTVLVSSMG----------------------------------------------------------------------------------------------------------------------------------------------------------------------------------------------------------------------
18717	GC_00000025	ALL_SPLITS	PST_Yr1646a	16107	54	696	18	0	0.713826508673079	0.624880748877281	0.666398782545345	16107	Chr_4									---------------------------------------------------------------MDPSPFHELDLTNRPDTHVSGIMYGPIRNQSVAQRQQEDEEA-VLLIISLAILGESRPFRQLQTYLTRGDLPGNPRSDSAWAYLYSARNNRAFITTMGVNVRTFDELLSRFSIHWAAGTIPRNDVNPNGDPQVGRQSLDAV--------WNYS-----LGGVR-----------------------------------AWRGNSQLVRG-------------------------------------------------------------------------------------------------------------------------------------------------------------------------------------------------------------------------------------------
18718	GC_00000025	ALL_SPLITS	PST_Yr1646a	5818	54	696	18	0	0.713826508673079	0.624880748877281	0.666398782545345	5818	Chr_4									---------------------------------------------------------------MDPSPFHELDLTNRPDTHVSGIMYGPIRNQSVAQRQQEDEEA-VLLIISLAILGESRPFRQLQTYLTRGDLPGNPRSDSAWAYLYSARNNRAFITTMGVDVRTFDELLSRFSIHWAAGTIPRNDVNPNGDPQVGR---------------------------------------------------------------------------------------------------------------------------------------------------------------------------------------------------------------------------------------------------------------------------------------------------------------------
18719	GC_00000025	ALL_SPLITS	PST_Yr1646b	9161	54	696	18	0	0.713826508673079	0.624880748877281	0.666398782545345	9161	Chr_9	PF13359.12	DDE superfamily endonuclease							------------------------------------------------------MLNFIDMYIQQQQQLRARAEDQRQEDDTIQQTI--TSTHHHHNPNRLEEEA-AMMFMALGSLGTPGS-RRIRTYLTRANIPMNPMTDSPWACLWRSRSDRAFITTMGVDVNTFDDLLDRFTVRWNFTTIDRADVNPNGEPQPGRRSLDAAGCLGLLLHWLCS----TMAAYTLQQLFGITPAVCSRYLTTGLQHLLVVLNDHPQARFVWPTTESKARRHSMTIEKKFPRLTKCIGFLDGLNLPVLVSGDEDIQNAYYNGWTCSHYCSCVLAFAPDGTIMYAILNAPGSWHDAIIAEPLYEQLLHHTPPGYRIISDTAFPCKGERLQSRIIAPAKRGDRLPQDAQSFARLKMLNDELVSARQAAEWGMRSIQGSFGRLKLPLPASDHQYRADLLLVVCRLHQLRCRMVGINQTASVYR-SVWDENHTLCRDFHKMLFSDIQQRCHISRYYDGWL
18720	GC_00000025	ALL_SPLITS	PST_Yr1646b	10699	54	696	18	0	0.713826508673079	0.624880748877281	0.666398782545345	10699	Chr_11	PF13359.12	DDE superfamily endonuclease							------------------------------------------------------------------------------------------MKQLVKRRRRPEEDEQALAIIAISLGGGPTHIRTLRTYLTRSDLAGHPRFSSAWAHMRGVGNDRAFVTTMGVDVRTFEALLTHFSQAWDNTTITRSDVNSHGAPRLHKRSLDAAGGLGLLLHWLSS----TMAGHSLHQIFAITPAVCARCLQHARSILLTVLKDLQIARISWPSREDQVRSYSDLIEGKFPLLTNCFGFIDGLNLPVMVADDED----------------NILTFAPDGSIIHVILNAPGSWHDSNIASQLYHKLLHDTPEGYRVINDTAFPRVTKRLDYQIVAPSKRGDRLPTNPVDFTRLKLFNDKLVSARQAAEWGMRSIQGSFSRLKLPLPAADHEYRAEVIELAVRLHQVKCQSVGINQTQTVYQ-TVESENRILARTFHRMLFSQIQRTCRISRYYHGWL
18721	GC_00000025	ALL_SPLITS	PST_Yr1646b	6458	54	696	18	0	0.713826508673079	0.624880748877281	0.666398782545345	6458	Chr_5	PF13359.12	DDE superfamily endonuclease							------------------------------------------------------------------------------------------------------------------------------------------------------------------MVADDEEIQNAYYNGWTCSHYCSNILTFAPDGSIIHAILNAPGS------WHDS----NIASQLYHKLLHNTP------------------------------------------------------------------------------------------------------------------------------EGYRVISDTAFPRVTKRLDYRIVAPSKRGDRLPTDPVEFARLKLFNDQLVSARQAAEWGMRSIQGSFSRLKLPLPAADHKYRAEVIELAVRLHQVKCRSVGINQTQTVYQ-TVESENHMLAQTFHRMLFSQIQRTCRISRYYHGWL
18722	GC_00000025	ALL_SPLITS	PST_Yr1646b	263	54	696	18	0	0.713826508673079	0.624880748877281	0.666398782545345	263	Chr_3									---------------------------------------------------------------MDETPFHELTGSINQSIDHSVRDLSCSIPHHRISRQQDEDEESILLIVSLAVLGERGHLRQLRTYLTRGDLPGNPRADSAWAYLYSAQNDRAFITTMGVDVKTFDDLLSRFLVHWETGTLPRNDVNPNGDPQVGRRSLDAAGCLGLVLHWISS----TLAGFTLQQIFAITPAVCSRYITIGLDYLLIVLDEHPMAKIIWPSRQATARKYSQSIQKKFPRLTKCFGFLDGLNLPVLVSDDNK----------------------------------------------------------------------------------------------------------------------------------------------------------------------------------------------------------
18723	GC_00000025	ALL_SPLITS	PST_Yr1646b	10803	54	696	18	0	0.713826508673079	0.624880748877281	0.666398782545345	10803	Chr_11									------------------------------------------------------------------------------------------MKQLVKHRRRQEEDEQALAIIAIGLGGGPNHIRTLRTYLTRSDLAGHPRVSSAWAHMRGVGNDRAFVTTMGVDVRTFEALLTHFSQAWDNTTISRSDVNSHGAPRLHKRSLDAAGGLGLLLHWLSS----TMAGHSLHQIFAITPAVCARCLQHARSILLSVLKDLQIARISWPSREDQVQSYSDLIEGKFPLLTNCFGFIDGLNLPVMVADDEE----------------------------------------------------------------------------------------------------------------------------------------------------------------------------------------------------------
18724	GC_00000025	ALL_SPLITS	PST_Yr1646b	5522	54	696	18	0	0.713826508673079	0.624880748877281	0.666398782545345	5522	Chr_7									---------------------------------------------------------------------------------------------------------------------------------------------------------------MGVDVTTFDNLLQRYTVHGDFSTIDRDDVNPHGEPQIGRQTLDAAGSLGLVLHWISS----TMSAYTLQQLFDITPAVCSRYLATGTKHLLTVLKEHPEARFLWPTTERKA---------------------------------------------------------------------------------------------------------------------------------------------------------------------------------------------------------------------------------------------
18725	GC_00000025	ALL_SPLITS	PST_Yr1646b	12340	54	696	18	0	0.713826508673079	0.624880748877281	0.666398782545345	12340	Chr_1									------------------------------------------------------------------------------------------MKQLVKHRRRQEEDEQALAIIAIGLGGGPNHIRTLRTYLTRSDLAGHPRVSSAWAHMRGVGNDRAFVTTMGVDVRTFEALLTHFSQAWDNTRISRSDVNSHGAPRLHKQSLNAAGGLGLLLHWLSS----TMAGHSLHQIFAITPAVCARCLQHACSILLSVLKDLQIARISWPSREDQVQSYSDLIEGKFPLLTNCFGFIDGLNLPVMVADDEE----------------------------------------------------------------------------------------------------------------------------------------------------------------------------------------------------------
18726	GC_00000025	ALL_SPLITS	PST_Yr1646b	5592	54	696	18	0	0.713826508673079	0.624880748877281	0.666398782545345	5592	Chr_7	PF13359.12	DDE superfamily endonuclease							----------------------------------------------------------------------------------------------------------------------------------------------------------------------------------------------------MYAILNAPGS------WHDA----VIAEPLYEQLLHHTP------------------------------------------------------------------------------------------------------------------------------PGYRIISDTVFPRKGERLQSRIIAPAKRGDQLPQDAQSFAQLKMLNDELVSARQAAEWGMCSIQGSFAYTTNID------------------------------------------------------------------------
18727	GC_00000025	ALL_SPLITS	PST_Yr1646b	5521	54	696	18	0	0.713826508673079	0.624880748877281	0.666398782545345	5521	Chr_7									----------------------------------------------------MLRPYVYGYLQQQQEEFQGSLQHRRTHIEALNRLLDEQLTQSAADMDREEKEA-IALIITLGHLGTPGLFHQI----------------------------------------------------------------------------------------------------------------------------------------------------------------------------------------------------------------------------------------------------------------------------------------------------------------------------------------------------------------------------------------------
18728	GC_00000025	ALL_SPLITS	PST_Yr1646b	6459	54	696	18	0	0.713826508673079	0.624880748877281	0.666398782545345	6459	Chr_5									------------------------------------------------------------------------------------------MKQLVKNRRRQEEDEQALAIIAIGLGGGPNHIRTLRTYLTRSDLAGHPRVSSAWAHMRGVGNNRAFVTTMGVDVRTFEALLTHFSQAWDNTTISRSDVNSHGAPRLHKRSLDAAGGLGLLLHWLSS----TMAGHSLHQIFEITPAVCARCLQHARSILLSVLKDLQIARISWPLWNYSLGNRA-----------------------------------------------------------------------------------------------------------------------------------------------------------------------------------------------------------------------------------------
18729	GC_00000025	ALL_SPLITS	PST_Yr1646b	15627	54	696	18	0	0.713826508673079	0.624880748877281	0.666398782545345	15627	Chr_13									--------------------------------------------------------------------------------------------------------------------------------------MCEPLKP-----------------------------LTHFSQAWDNTTIPTSNVNSHGAPWLHKQSLNAAGGLGLLLHWLSS----TMAGHSLNQIFAIAPAVCARCLQHACSILLTVLKDLQIARISWLSREDQVQSYSDLIEGKFPSSQTVLVSSMG----------------------------------------------------------------------------------------------------------------------------------------------------------------------------------------------------------------------
18730	GC_00000025	ALL_SPLITS	PST_Yr1706a	10905	54	696	18	0	0.713826508673079	0.624880748877281	0.666398782545345	10905	Chr_10	PF13359.12	DDE superfamily endonuclease							----------------------------------------------------MLRPYVYGYLQQQQEEFQGSLQRRRTHIEALNRSLDEQLSQSAADMDREEEEA-IALIITLGHLGTPGLFRQIRTYLTRADLPVDPMKNSAWAFLWSARNDRGFITTMGVDVTTFDNLLQRYTVHWDFSTIDREDVNPHGEPQIGRRTLDAAGSLGLVLHWISS----TMSAYTLQQLFGITPAVCSRYLATGTKHLLTVLKEHPEARFLWPTTERKAQQYSAPIEKKFPLLKKCFGFLDGLNLPILVSGDEDVQNAYYNGWTCSHYCSSILAFAPDGTIMFAILNAPGSWHDSIIAEPLYDQLLERTPPGYRLISDTAFPRKTERLQSRILAPVKRGDRLPSSPRSYARLKVLNDSLVSARQAAEWGMRSIQGSFARLKLPLPAEDNEYRADLLQLVCRLHQIRCRLVGINQTASVYE-SVWDENAVLCRDFHNMLFKDIESRCHISRYYDAWL
18731	GC_00000025	ALL_SPLITS	PST_Yr1706a	14947	54	696	18	0	0.713826508673079	0.624880748877281	0.666398782545345	14947	Chr_6	PF13359.12	DDE superfamily endonuclease							----------------------------------------------------MLRPYVYGYLQQQQEEFQGSLQRRRTHIEALNRSLDEQLSQSAADMDREEEEA-IALIITLGHLGTPGLFRQIRTYLTRADLPVDPMKNSAWAFLWSARNDRGFITTMGVDVTTFDNLLQRYTVHWDFSTIDREDVNPHGEPQIGRRTLDAAGSLGLVLHWISS----TMSAYTLQQLFGITPAVCSRYLATGTKHLLTVLKEHPEARFLWPTTERKAQQYSAPIEKKFPLLKKCFGFLDGLNLPILVSGDEDVQNAYYNGWTCSHYCSSILAFAPDGTIMFAILNAPGSWHDSIIAEPLYDQLLERTPPGYRLISDTAFPRKTERLQSRILAPVKRGDRLPSSPRSYARLKVLNDSLVSARQAAEWGMRSIQGSFARLKLPLPAEDNEYRADLLQLVCRLHQIRCRLVGINQTASVYE-SVWDENAVLCRDFHNMLFKDIESRCHISRYYDAWL
18732	GC_00000025	ALL_SPLITS	PST_Yr1706a	9954	54	696	18	0	0.713826508673079	0.624880748877281	0.666398782545345	9954	Chr_11	PF13359.12	DDE superfamily endonuclease							----------------------------------------------------MLRPYVYGYLQQQQEEFQGSLQRRRTHIEALNRSLDEQLSQSAADMDREEEEA-IALIITLGHLGTPGLFRQIRTYLTRADLPVDPMKNSAWAFLWSARNDRGFITTMGVDVTTFDNLLQRYTVHWDFSTIDREDVNPHGEPQIGRRTLDAAGSLGLVLHWISS----TMSAYTLQQLFGITPAVCSRYLATGTKHLLTVLKEHPEARFLWPTTERKAQQYSAPIEKKFPLLKKCFGFLDGLNLPILVSGDEDVQNAYYNGWTCSHYCSSILAFAPDGTIMFAILNAPGSWHDSIIAEPLYDQLLERTPPGYRLISDTAFPRKTERLQSRILAPVKRGDRLPSSPRSYARLKVLNDSLVSARQAAEWGMRSIQGSFARLKLPLPAEDNEYRADLLQLVCRLHQIRCWLVGINQTASVYE-SVWDENAVLCRDFHNMLFKDIESRCHISRYYDAWL
18733	GC_00000025	ALL_SPLITS	PST_Yr1706a	10723	54	696	18	0	0.713826508673079	0.624880748877281	0.666398782545345	10723	Chr_12	PF13359.12	DDE superfamily endonuclease							------------------------------------------------------MLNFIDMYIQQQQQLRARAEDQRQEDDTIQQTI--TSTHHHHNPNRLEEEA-AMMFMALGSLGTPGS-RRIRTYLTRANIPMNPMTDSPWACLWRSQSDRAFITTMGVDVNTFDDLLDRFTVRWNFTTIDRADVNPNGEPQPGRRSLDAAGCLGLLLHWLCS----TMAAYTLQQLFGITPAVCSRYLTTGLQHLLVVLNDHPQARFVWPTTESKARRHSMTIEKKFPRLTKCIGFLDGLNLPVLVSGDEDIQNAYYNGWTCSHYCSCVLAFAPDGTIMYAILNAPGSWHDAIIAEPLYEQLLHHTPPGYRIISDTAFPCKGERLQSRIIAPAKRGDRLPQDAQSFARLKMLNDELVSARQAAEWGMRSIQGSFGRLKLPLPASDHQYRADLLLVVCRLHQLRCRMVGINQTASVYR-SVWDENHTLCRDFHKMLFSDIQQRCHISRYYDGWL
18734	GC_00000025	ALL_SPLITS	PST_Yr1706a	2220	54	696	18	0	0.713826508673079	0.624880748877281	0.666398782545345	2220	Chr_1	PF13359.12	DDE superfamily endonuclease							---------------------------------------------------------------MDETPFHELTGSINQSIDHSVRDLSCSIPHHRISRQQDEDEESILLIVSLAVLGERGHLRQLRTYLTRGDLPGNPRADSAWAYLYSAQNDRAFITTMGVDVKTFDDLLSRFLVHWETGTLPRNDVNPNGDPQVGHRSLDAAGCLGLVLHWISS----TLAGFTLQQIFAITPAVCSRYITIGLDYLLIVLDEHPMAKIIWPSRQATARKYSQSIQKKFPRLTKCFGFLDGLNLPVLVSDDNKVQNAYYNGWTCSHYCSCILTYAPDGALIHSVLNAPGSWHDSAIAEPLYNKLLYNTPEGYRVISDTAFPRKTDRLRSRILAPVKRGDRLPQTPRSFARLKLLNNQLVSARQAAKWGMHSLQGSFARIKLPLPANDHPYRFRLLKVICRLHQLRCQMVGINQTRSVYQ-SVWDENQLLCQDFHSMLFSDIQKKCHISQYYHGWL
18735	GC_00000025	ALL_SPLITS	PST_Yr1706a	9481	54	696	18	0	0.713826508673079	0.624880748877281	0.666398782545345	9481	Chr_11	PF13359.12	DDE superfamily endonuclease							------------------------------------------------------------------------------------------MKQLVKHRRRQEEDEQALAIIAIGLGGGPNHIRTLRTYLTRSDLAGHPRVSSAWAHMRGVGNDRAFVTTMGVDVRTFEALLTHFSQAWDNTTISRSDVNSHGAPRLHKRSLDAAGGLGLLLHWLSS----TMAGHSLHQIFAITPAVCARCLQHARSILLSVLKDLQIARISWPSREDQVQSYSDLIEGKFPLLTNCFGFIDGLNLPVMVADDEEIQNAYYNGWTCSHYCSNILTFAPDGSIIHAILNAPGSWHDSNIASQLYHKLLHNTPEGYRVISDTAFPRVTKRLDYRIVAPSKRGDQLPTDPVEFARLKLFNDQLVSARQAAEWGMRSIQGSFSRLKLPLPAADHKYRAEVIELAVRLHQVKCRSVGINQTQTVYQ-TVESENRMLARTFHRMLFSQIQRTCRISRYYHGWL
18736	GC_00000025	ALL_SPLITS	PST_Yr1706a	9541	54	696	18	0	0.713826508673079	0.624880748877281	0.666398782545345	9541	Chr_11	PF13359.12	DDE superfamily endonuclease							------------------------------------------------------------------------------------------MKQLVKRRRRPEEDEQALAIIAISLGGGPTHIRTLRTYLTRSDLAGHPRFSSAWAHMRGVGNNQAFVTTMGVDVRTFEALLTHFSQAWDNTTITRSDVNSHGAPRLHKRSLDAAGGLGLLLHWLSS----TMAGHSLHQIFAITPAVCARCLQHACSILLTVLKDLQIARISWPSREDQVRSYSDLIEGKFPLLTNCFGFIDGLNLPVMVADDED----------------NILTFAPDGSIIHVILNAPGSWHDSNIASQLYHKLLHDTPEGYRVINDTAFPRVTKRLDYQIVAPSKRGDRLPTNPVNFTRLKLFNNELVSARQAAEWGMQSIQGSFSRLKLPLPAADHEYRAEVIELAVRLHQVKCQSVGINQTQTVYQ-TVESENHILARTFHRMLFSQIQRTCRISRYYHGWL
18737	GC_00000025	ALL_SPLITS	PST_Yr1706a	6101	54	696	18	0	0.713826508673079	0.624880748877281	0.666398782545345	6101	Chr_4	PF13359.12	DDE superfamily endonuclease							---------------------------------------------------------------MDPSPFHELDLTNRPDTHVSGIMYGPIRNQSVAQRQQEDEEA-VLLIISLAILGESRPFRQLQTYLTRGDLPGNPRSDSAWAYLYSARNNRAFITTMGVDVRTFDELLSRFSIHWAAGTIPRNDVNPNGDPQVGHH--HASSLLPLHHSWPRSPTERTRRAPPRQDNMAIKRGYCAEC----------------------------------------------FGFLDGLNLPVLVSEDDDIQNVYYNGWTCSHYCICILTFAPNGSLIHSVLNAPGSWHDSAIAEPLYDRLLHDTPDGYRLISDTAFPRKTEQLRSRILAPVKRGDRLPQTPRSYAQLKILNDQLVPARQAAEWGMHSLQGLFARIKLPLPANDHPY-----------------------------------------------------------------
18738	GC_00000025	ALL_SPLITS	PST_Yr1706a	17995	54	696	18	0	0.713826508673079	0.624880748877281	0.666398782545345	17995	Chr_4	PF13359.12	DDE superfamily endonuclease							-----------------------------------------------------------------------------------------------------------------------------------------------------------------------------------------------------------------------------MAGFSLQLI--ITPAVCSRYITVGLDHLLNVLDEHPHAKIIWPSREVTAGKYSLCIQKKFPRLTKCFGFLDGLNLPVLVSEDDDIQNVYYNGWTCSHYCICILTFAPDGSLIHSVLNAPGSWHDSAIAEPLYDRLLHDTPDGYRLISDTAFPRKTERLRSRILAPVKRGDRLPQTPRSYVQLKILNDQLVPARQAAEWGMHSLQGSFARIKLPLPANDHPY-----------------------------------------------------------------
18739	GC_00000025	ALL_SPLITS	PST_Yr1706a	7073	54	696	18	0	0.713826508673079	0.624880748877281	0.666398782545345	7073	Chr_4	PF13359.12	DDE superfamily endonuclease							------------------------------------------------------------------------------------------------------------------------------------------------------------------MVADDEEIQNAYYNGWTCSHYCSNILTFAPDGSIIHAILNAPGS------WHDS----NIASQLYHKLLHNTP------------------------------------------------------------------------------------------------------------------------------EGYRVISDTAFPRVTKRLDYRIVAPSKRGDRLPTDPVEFARLKLFNDQLVSARQAAEWGMRSIQGSFSRLKLPLPAADHKYRAEVIELAVRLHQVKCRSVGINQTQTVYQTV----------------------------------
18740	GC_00000025	ALL_SPLITS	PST_Yr1706a	1368	54	696	18	0	0.713826508673079	0.624880748877281	0.666398782545345	1368	Chr_1	PF13359.12	DDE superfamily endonuclease							----------------------------------------------------------------------------------------------MVADDKETQNA--------------------------------------------------------------------YYNGWTCSHYCSNLLTFAPDGIIIHVILNAPGS------WHNS----NIASHLYHQLLHNTP------------------------------------------------------------------------------------------------------------------------------EGYRVISDTAFPQVTKRLDYRIVAPSKCGDQLPTNPVDFAQLKLFNNKLVSARQAAEWGMQSIQGSFSRLKLPLPAADHEYREEVIELAVRLHQVKCQSVGINQTQTVYQSTVESENHILARTFHRMLL-----------------
18741	GC_00000025	ALL_SPLITS	PST_Yr1706a	135	54	696	18	0	0.713826508673079	0.624880748877281	0.666398782545345	135	Chr_3									------------------------------------------------------------------------------------------MKQLVKHRRRQEEDEQALAIIAIGLGGGPNHIRTLRTYLTRSDLAGHPRVSSAWAHMRGVGNDRAFVTTMGVDVRTFEALLTHFSQAWDNTTISRSDVNSHGAPRLHKRSLDAAGGLGLLLHWLSS----TMAGHSLHQIFAITPAVCARCLQHARSILLSVLKDLQIARISWPSREDQVQSYSDLIEGKFPLLTNCFGFIDGLNLPVMVADDEE----------------------------------------------------------------------------------------------------------------------------------------------------------------------------------------------------------
18742	GC_00000025	ALL_SPLITS	PST_Yr1706a	4681	54	696	18	0	0.713826508673079	0.624880748877281	0.666398782545345	4681	Chr_3									------------------------------------------------------------------------------------------MKQLVKHRRRQEEDEQALAIIAIGLGGGPNHIRTLRTYLTRSDLAGHPRVSSAWAHMRGVGNDRAFVTTMGVDVRTFEALLTHFSQAWDNTRISRSDVNSHGAPRLHKQSLNAAGGLGLLLHWLSS----TMAGHSLHQIFAITPAVCARCLQHACSILLSVLKDLQIARISWPSREDQVQSYSDLIEGKFPLLTNCFGFIDGLNLPVMVADDEE----------------------------------------------------------------------------------------------------------------------------------------------------------------------------------------------------------
18743	GC_00000025	ALL_SPLITS	PST_Yr1706a	1369	54	696	18	0	0.713826508673079	0.624880748877281	0.666398782545345	1369	Chr_1									---------------------------------------------------------------------------------------------------------------------------------------------------------------MGVDVQTFEALLTHFVQAWHNTTITRSDVNSHGAPRLHRRSLDAAGGLGLLLHWLSS----TMAGHSLHQIFAITPAVCAQCLQHARSILLTVLKDLQIARISWPPREDQV-------------------------------------------------------------------------------------------------------------------------------------------------------------------------------------------------------------------------------------------WR
18744	GC_00000025	ALL_SPLITS	PST_Yr1706a	7072	54	696	18	0	0.713826508673079	0.624880748877281	0.666398782545345	7072	Chr_4									------------------------------------------------------------------------------------------MKQLVKNRRRQEEDEQALAIIAIGLGGGPNHIRTLRTYLTRSDLAGHPRVSSAWAHMRGVGNDRAFVTTMGVDVRTFEALLTHFSQAWDNTTISRSDVNSHGAPRLHKRSLDAAGGLGLLLHWLSS----TMAGHSLHQIFAITPAVCARCLQHARSILLSVLKDLQIARISWPLWNYSLGNRA-----------------------------------------------------------------------------------------------------------------------------------------------------------------------------------------------------------------------------------------
18745	GC_00000025	ALL_SPLITS	PST_Yr1706a	16574	54	696	18	0	0.713826508673079	0.624880748877281	0.666398782545345	16574	Chr_13									--------------------------------------------------------------------------------------------------------------------------------------MCEPLKP-----------------------------LTHFSQAWDNTTIPTSNVNSHGAPWLHKQSLNAAGGLGLLLHWLSS----TMAGHSLNQIFAIAPAVCARCLQHARSILLTVLKDLQIARISWLSREDQVQSYSDLIEGKFPSSQTVLVSSMG----------------------------------------------------------------------------------------------------------------------------------------------------------------------------------------------------------------------
18746	GC_00000025	ALL_SPLITS	PST_Yr1706a	17996	54	696	18	0	0.713826508673079	0.624880748877281	0.666398782545345	17996	Chr_4									---------------------------------------------------------------MDPSPFHELDLTNRPDTHVSGIMYGPIRNQSVAQRQQEDEEA-VLLIISLAILGESRPFRQLQTYLTRGDLPGNPRSDSAWAYLYSARNNRAFITTMGVNVRTFDELLSRFSIHWAAGTIPRNDVNPNGDPQVGRQSLDAV--------WNYS-----LGGVR-----------------------------------AWRGNSQLVRG-------------------------------------------------------------------------------------------------------------------------------------------------------------------------------------------------------------------------------------------
18747	GC_00000025	ALL_SPLITS	PST_Yr1706b	5375	54	696	18	0	0.713826508673079	0.624880748877281	0.666398782545345	5375	Chr_9	PF13359.12	DDE superfamily endonuclease							------------------------------------------------------MLNFIDMYIQQQQQLRARAEDQRQEDDTIQQTI--TSTHHHHNPNRLEEEA-AMMFMALGSLGTPGS-RRIRTYLTRANIPMNPMTDSPWACLWRSRSDRAFITTMGVDVNTFDDLLDRFTVRWNFTTIDRADVNPNGEPQPGRRSLDAAGCLGLLLHWLCS----TMAAYTLQQLFGITPAVCSRYLTTGLQHLLVVLNDHPQARFVWPTTESKARRHSMTIEKKFPRLTKCIGFLDGLNLPVLVSGDEDIQNAYYNGWTCSHYCSCVLAFAPDGTIMYAILNAPGSWHDAIIAEPLYEQLLHHTPPGYRIISDTAFPCKGERLQSRIIAPAKRGDRLPQDAQSFARLKMLNDELVSARQAAEWGMRSIQGSFGRLKLPLPASDHQYRADLLLVVCRLHQLRCRMVGINQTASVYR-SVWDENHTLCRDFHKMLFSDIQQRCHISRYYDGWL
18748	GC_00000025	ALL_SPLITS	PST_Yr1706b	9271	54	696	18	0	0.713826508673079	0.624880748877281	0.666398782545345	9271	Chr_11	PF13359.12	DDE superfamily endonuclease							------------------------------------------------------------------------------------------MKQLVKRRRRPEEDEQALAIIAISLGGGPTHIRTLRTYLTRSDLAGHPRFSSAWAHMRGVGNDRAFVTTMGVDVRTFEALLTHFSQAWDNTTITRSDVNSHGAPRLHKRSLDAAGGLGLLLHWLSS----TMAGHSLHQIFAITPAVCARCLQHARSILLTVLKDLQIARISWPSREDQVRSYSDLIEGKFPLLTNCFGFIDGLNLPVMVADDED----------------NILTFAPDGSIIHVILNAPGSWHDSNIASQLYHKLLHDTPEGYRVINDTAFPRVTKRLDYQIVAPSKRGDRLPTNPVDFTRLKLFNDKLVSARQAAEWGMRSIQGSFSRLKLPLPAADHEYRAEVIELAVRLHQVKCQSVGINQTQTVYQ-TVESENRILARTFHRMLFSQIQRTCRISRYYHGWL
18749	GC_00000025	ALL_SPLITS	PST_Yr1706b	885	54	696	18	0	0.713826508673079	0.624880748877281	0.666398782545345	885	Chr_3	PF13359.12	DDE superfamily endonuclease							---------------------------------------------------------------MDETPFHELTGSINQSIDHSVRDLSCSIPHHRISRQQDEDEESILLIVSLAVLGERGHLRQLRTYLTRGDLPGNPRADSAWAYLYSAQNDRAFITTMGVDVKTFDDLLSRFLVHWETGTLPRNDVNPNGDPQVGRRSLDAAGCLGLVLHWISS----TLAGFTLQQIFAITPAVCSRYITIGLDYLLIVLDEHPMAKIIWPSRQATARKYSQSIQKKFPRLTKCFGFLDGLNLPVLVSDDNKVQNAYYNGWTCSHYCSCILTYAPDGALIHSVLNAPGSWHDSAIAEPLYNKLLYNTPEGYRVISDTAFPRKTDRLRS------------------------------------------------------------------------------------------------------------------------------
18750	GC_00000025	ALL_SPLITS	PST_Yr1706b	7906	54	696	18	0	0.713826508673079	0.624880748877281	0.666398782545345	7906	Chr_5	PF13359.12	DDE superfamily endonuclease							------------------------------------------------------------------------------------------------------------------------------------------------------------------MVADDEEIQNAYYNGWTCSHYCSNILTFAPDGSIIHAILNAPGS------WHDS----NIASQLYHKLLHNTP------------------------------------------------------------------------------------------------------------------------------EGYRVISDTAFPRVTKRLDYRIVAPSKRGDRLPTDPVEFARLKLFNDQLVSARQAAEWGMRSIQGSFSRLKLPLPAADHKYRAEVIELAVRLHQVKCRSVGINQTQTVYQ-TVESENHMLAQTFHRMLFSQIQRTCRISRYYHGWL
18751	GC_00000025	ALL_SPLITS	PST_Yr1706b	9176	54	696	18	0	0.713826508673079	0.624880748877281	0.666398782545345	9176	Chr_11									------------------------------------------------------------------------------------------MKQLVKHRRRQEEDEQALAIIAIGLGGGPNHIRTLRTYLTRSDLAGHPRVSSAWAHMRGVGNDRAFVTTMGVDVRTFEALLTHFSQAWDNTTISRSDVNSHGAPRLHKRSLDAAGGLGLLLHWLSS----TMAGHSLHQIFAITPAVCARCLQHARSILLSVLKDLQIARISWPSREDQVQSYSDLIEGKFPLLTNCFGFIDGLNLPVMVADDEE----------------------------------------------------------------------------------------------------------------------------------------------------------------------------------------------------------
18752	GC_00000025	ALL_SPLITS	PST_Yr1706b	11820	54	696	18	0	0.713826508673079	0.624880748877281	0.666398782545345	11820	Chr_7	PF13359.12	DDE superfamily endonuclease							----------------------------------------------------------------------------------------------------------------------------------------------------------------------------------------------------MYAILNAPGS------WHDA----VIAEPLYEQLLHHTP------------------------------------------------------------------------------------------------------------------------------PGYRIISDTVFPRKGERLQSRIIAPAKRGDQLPQDAQSFAQLKMLNDELVSARQAAEWGMCSIQGSFAYTTNID------------------------------------------------------------------------
18753	GC_00000025	ALL_SPLITS	PST_Yr1706b	11758	54	696	18	0	0.713826508673079	0.624880748877281	0.666398782545345	11758	Chr_7									----------------------------------------------------MLRPYVYGYLQQQQEEFQGSLQHRRTHIEALNRLLDEQLTQSAADMDREEKEA-IALIITLGHLGTPGLFHQI----------------------------------------------------------------------------------------------------------------------------------------------------------------------------------------------------------------------------------------------------------------------------------------------------------------------------------------------------------------------------------------------
18754	GC_00000025	ALL_SPLITS	PST_Yr1706b	7905	54	696	18	0	0.713826508673079	0.624880748877281	0.666398782545345	7905	Chr_5									------------------------------------------------------------------------------------------MKQLVKNRRRQEEDEQALAIIAIGLGGGPNHIRTLRTYLTRSDLAGHPRVSSAWAHMRGVGNNRAFVTTMGVDVRTFEALLTHFSQAWDNTTISRSDVNSHGAPRLHKRSLDAAGGLGLLLHWLSS----TMAGHSLHQIFEITPAVCARCLQHARSILLSVLKDLQIARISWPLWNYSLGNRA-----------------------------------------------------------------------------------------------------------------------------------------------------------------------------------------------------------------------------------------
18755	GC_00000025	ALL_SPLITS	PST_Yr1706b	13251	54	696	18	0	0.713826508673079	0.624880748877281	0.666398782545345	13251	Chr_13									--------------------------------------------------------------------------------------------------------------------------------------MCEPLKP-----------------------------LTHFSQAWDNTTIPTSNVNSHGAPWLHKQSLNAAGGLGLLLHWLSS----TMAGHSLNQIFAIAPAVCARCLQHACSILLTVLKDLQIARISWLSREDQVQSYSDLIEGKFPSSQTVLVSSMG----------------------------------------------------------------------------------------------------------------------------------------------------------------------------------------------------------------------
18756	GC_00000025	ALL_SPLITS	PST_Yr1716a	4052	54	696	18	0	0.713826508673079	0.624880748877281	0.666398782545345	4052	Chr_6	PF13359.12	DDE superfamily endonuclease							----------------------------------------------------MLRPYVYGYLQQQQEEFQGSLQRRRTHIEALNRSLDEQLSQSAADMDREEEEA-IALIITLGHLGTPGLFRQIRTYLTRADLPVDPMKNSAWAFLWSARNDRGFITTMGVDVTTFDNLLQRYTVHWDFSTIDREDVNPHGEPQIGRRTLDAAGSLGLVLHWISS----TMSAYTLQQLFGITPAVCSRYLATGTKHLLTVLKEHPEARFLWPTTERKAQQYSAPIEKKFPLLKKCFGFLDGLNLPILVSGDEDVQNAYYNGWTCSHYCSSILAFAPDGTIMFAILNAPGSWHDSIIAEPLYDQLLERTPPGYRLISDTAFPRKTERLQSRILAPVKRGDRLPSSPRSYARLKVLNDSLVSARQAAEWGMRSIQGSFARLKLPLPAEDNEYRADLLQLVCRLHQIRCRLVGINQTASVYE-SVWDENAVLCRDFHNMLFKDIESRCHISRYYDAWL
18757	GC_00000025	ALL_SPLITS	PST_Yr1716a	9130	54	696	18	0	0.713826508673079	0.624880748877281	0.666398782545345	9130	Chr_10	PF13359.12	DDE superfamily endonuclease							----------------------------------------------------MLRPYVYGYLQQQQEEFQGSLQRRRTHIEALNRSLDEQLSQSAADMDREEEEA-IALIITLGHLGTPGLFRQIRTYLTRADLPVDPMKNSAWAFLWSARNDRGFITTMGVDVTTFDNLLQRYTVHWDFSTIDREDVNPHGEPQIGRRTLDAAGSLGLVLHWISS----TMSAYTLQQLFGITPAVCSRYLATGTKHLLTVLKEHPEARFLWPTTERKAQQYSAPIEKKFPLLKKCFGFLDGLNLPILVSGDEDVQNAYYNGWTCSHYCSSILAFAPDGTIMFAILNAPGSWHDSIIAEPLYDQLLERTPPGYRLISDTAFPRKTERLQSRILAPVKRGDRLPSSPRSYARLKVLNDSLVSARQAAEWGMRSIQGSFARLKLPLPAEDNEYRADLLQLVCRLHQIRCRLVGINQTASVYE-SVWDENAVLCRDFHNMLFKDIESRCHISRYYDAWL
18758	GC_00000025	ALL_SPLITS	PST_Yr1716a	7352	54	696	18	0	0.713826508673079	0.624880748877281	0.666398782545345	7352	Chr_11	PF13359.12	DDE superfamily endonuclease							----------------------------------------------------MLRPYVYGYLQQQQEEFQGSLQRRRTHIEALNRSLDEQLSQSAADMDREEEEA-IALIITLGHLGTPGLFRQIRTYLTRADLPVDPMKNSAWAFLWSARNDRGFITTMGVDVTTFDNLLQRYTVHWDFSTIDREDVNPHGEPQIGRRTLDAAGSLGLVLHWISS----TMSAYTLQQLFGITPAVCSRYLATGTKHLLTVLKEHPEARFLWPTTERKAQQYSAPIEKKFPLLKKCFGFLDGLNLPILVSGDEDVQNAYYNGWTCSHYCSSILAFAPDGTIMFAILNAPGSWHDSIIAEPLYDQLLERTPPGYRLISDTAFPRKTERLQSRILAPVKRGDRLPSSPRSYARLKVLNDSLVSARQAAEWGMRSIQGSFARLKLPLPAEDNEYRADLLQLVCRLHQIRCWLVGINQTASVYE-SVWDENAVLCRDFHNMLFKDIESRCHISRYYDAWL
18759	GC_00000025	ALL_SPLITS	PST_Yr1716a	7547	54	696	18	0	0.713826508673079	0.624880748877281	0.666398782545345	7547	Chr_12	PF13359.12	DDE superfamily endonuclease							------------------------------------------------------MLNFIDMYIQQQQQLRARAEDQRQEDDTIQQTI--TSTHHHHNPNRLEEEA-AMMFMALGSLGTPGS-RRIRTYLTRANIPMNPMTDSPWACLWRSQSDRAFITTMGVDVNTFDDLLDRFTVRWNFTTIDRADVNPNGEPQPGRRSLDAAGCLGLLLHWLCS----TMAAYTLQQLFGITPAVCSRYLTTGLQHLLVVLNDHPQARFVWPTTESKARRHSMTIEKKFPRLTKCIGFLDGLNLPVLVSGDEDIQNAYYNGWTCSHYCSCVLAFAPDGTIMYAILNAPGSWHDAIIAEPLYEQLLHHTPPGYRIISDTAFPCKGERLQSRIIAPAKRGDRLPQDAQSFARLKMLNDELVSARQAAEWGMRSIQGSFGRLKLPLPASDHQYRADLLLVVCRLHQLRCRMVGINQTASVYR-SVWDENHTLCRDFHKMLFSDIQQRCHISRYYDGWL
18760	GC_00000025	ALL_SPLITS	PST_Yr1716a	10309	54	696	18	0	0.713826508673079	0.624880748877281	0.666398782545345	10309	Chr_1	PF13359.12	DDE superfamily endonuclease							---------------------------------------------------------------MDETPFHELTGSINQSIDHSVRDLSCSIPHHRISRQQDEDEESILLIVSLAVLGERGHLRQLRTYLTRGDLPGNPRADSAWAYLYSAQNDRAFITTMGVDVKTFDDLLSRFLVHWETGTLPRNDVNPNGDPQVGHRSLDAAGCLGLVLHWISS----TLAGFTLQQIFAITPAVCSRYITIGLDYLLIVLDEHPMAKIIWPSRQATARKYSQSIQKKFPRLTKCFGFLDGLNLPVLVSDDNKVQNAYYNGWTCSHYCSCILTYAPDGALIHSVLNAPGSWHDSAIAEPLYNKLLYNTPEGYRVISDTAFPRKTDRLRSRILAPVKRGDRLPQTPRSFARLKLLNNQLVSARQAAKWGMHSLQGSFARIKLPLPANDHPYRFRLLKVICRLHQLRCQMVGINQTRSVYQ-SVWDENQLLCQDFHSMLFSDIQKKCHISQYYHGWL
18761	GC_00000025	ALL_SPLITS	PST_Yr1716a	6875	54	696	18	0	0.713826508673079	0.624880748877281	0.666398782545345	6875	Chr_11	PF13359.12	DDE superfamily endonuclease							------------------------------------------------------------------------------------------MKQLVKHRRRQEEDEQALAIIAIGLGGGPNHIRTLRTYLTRSDLAGHPRVSSAWAHMRGVGNDRAFVTTMGVDVRTFEALLTHFSQAWDNTTISRSDVNSHGAPRLHKRSLDAAGGLGLLLHWLSS----TMAGHSLHQIFAITPAVCARCLQHARSILLSVLKDLQIARISWPSREDQVQSYSDLIEGKFPLLTNCFGFIDGLNLPVMVADDEEIQNAYYNGWTCSHYCSNILTFAPDGSIIHAILNAPGSWHDSNIASQLYHKLLHNTPEGYRVISDTAFPRVTKRLDYRIVAPSKRGDQLPTDPVEFARLKLFNDQLVSARQAAEWGMRSIQGSFSRLKLPLPAADHKYRAEVIELAVRLHQVKCRSVGINQTQTVYQ-TVESENRMLARTFHRMLFSQIQRTCRISRYYHGWL
18762	GC_00000025	ALL_SPLITS	PST_Yr1716a	6937	54	696	18	0	0.713826508673079	0.624880748877281	0.666398782545345	6937	Chr_11	PF13359.12	DDE superfamily endonuclease							------------------------------------------------------------------------------------------MKQLVKRRRRPEEDEQALAIIAISLGGGPTHIRTLRTYLTRSDLAGHPRFSSAWAHMRGVGNNQAFVTTMGVDVRTFEALLTHFSQAWDNTTITRSDVNSHGAPRLHKRSLDAAGGLGLLLHWLSS----TMAGHSLHQIFAITPAVCARCLQHACSILLTVLKDLQIARISWPSREDQVRSYSDLIEGKFPLLTNCFGFIDGLNLPVMVADDED----------------NILTFAPDGSIIHVILNAPGSWHDSNIASQLYHKLLHDTPEGYRVINDTAFPRVTKRLDYQIVAPSKRGDRLPTNPVNFTRLKLFNNELVSARQAAEWGMQSIQGSFSRLKLPLPAADHEYRAEVIELAVRLHQVKCQSVGINQTQTVYQ-TVESENHILARTFHRMLFSQIQRTCRISRYYHGWL
18763	GC_00000025	ALL_SPLITS	PST_Yr1716a	11902	54	696	18	0	0.713826508673079	0.624880748877281	0.666398782545345	11902	Chr_4	PF13359.12	DDE superfamily endonuclease							------------------------------------------------------------------------------------------------------------------------------------------------------------------MVADDEEIQNAYYNGWTCSHYCSNILTFAPDGSIIHAILNAPGS------WHDS----NIASQLYHKLLHNTP------------------------------------------------------------------------------------------------------------------------------EGYRVISDTAFPRVTKRLDYRIVAPSKRGDRLPTDPVEFARLKLFNDQLVSARQAAEWGMRSIQGSFSRLKLPLPAADHKYRAEVIELAVRLHQVKCRSVGINQTQTVYQTV----------------------------------
18764	GC_00000025	ALL_SPLITS	PST_Yr1716a	134	54	696	18	0	0.713826508673079	0.624880748877281	0.666398782545345	134	Chr_3									------------------------------------------------------------------------------------------MKQLVKHRRRQEEDEQALAIIAIGLGGGPNHIRTLRTYLTRSDLAGHPRVSSAWAHMRGVGNDRAFVTTMGVDVRTFEALLTHFSQAWDNTTISRSDVNSHGAPRLHKRSLDAAGGLGLLLHWLSS----TMAGHSLHQIFAITPAVCARCLQHARSILLSVLKDLQIARISWPSREDQVQSYSDLIEGKFPLLTNCFGFIDGLNLPVMVADDEE----------------------------------------------------------------------------------------------------------------------------------------------------------------------------------------------------------
18765	GC_00000025	ALL_SPLITS	PST_Yr1716a	11903	54	696	18	0	0.713826508673079	0.624880748877281	0.666398782545345	11903	Chr_4									------------------------------------------------------------------------------------------MKQLVKNRRRQEEDEQALAIIAIGLGGGPNHIRTLRTYLTRSDLAGHPRVSSAWAHMRGVGNDRAFVTTMGVDVRTFEALLTHFSQAWDNTTISRSDVNSHGAPRLHKRSLDAAGGLGLLLHWLSS----TMAGHSLHQIFAITPAVCARCLQHARSILLSVLKDLQIARISWPLWNYSLGNRA-----------------------------------------------------------------------------------------------------------------------------------------------------------------------------------------------------------------------------------------
18766	GC_00000025	ALL_SPLITS	PST_Yr1716a	14354	54	696	18	0	0.713826508673079	0.624880748877281	0.666398782545345	14354	Chr_13									--------------------------------------------------------------------------------------------------------------------------------------MCEPLKP-----------------------------LTHFSQAWDNTTIPTSNVNSHGAPWLHKQSLNAAGGLGLLLHWLSS----TMAGHSLNQIFAIAPAVCARCLQHARSILLTVLKDLQIARISWLSREDQVQSYSDLIEGKFPSSQTVLVSSMG----------------------------------------------------------------------------------------------------------------------------------------------------------------------------------------------------------------------
18767	GC_00000025	ALL_SPLITS	PST_Yr1716b	6392	54	696	18	0	0.713826508673079	0.624880748877281	0.666398782545345	6392	Chr_9	PF13359.12	DDE superfamily endonuclease							------------------------------------------------------MLNFIDMYIQQQQQLRARAEDQRQEDDTIQQTI--TSTHHHHNPNRLEEEA-AMMFMALGSLGTPGS-RRIRTYLTRANIPMNPMTDSPWACLWRSRSDRAFITTMGVDVNTFDDLLDRFTVRWNFTTIDRADVNPNGEPQPGRRSLDAAGCLGLLLHWLCS----TMAAYTLQQLFGITPAVCSRYLTTGLQHLLVVLNDHPQARFVWPTTESKARRHSMTIEKKFPRLTKCIGFLDGLNLPVLVSGDEDIQNAYYNGWTCSHYCSCVLAFAPDGTIMYAILNAPGSWHDAIIAEPLYEQLLHHTPPGYRIISDTAFPCKGERLQSRIIAPAKRGDRLPQDAQSFARLKMLNDELVSARQAAEWGMRSIQGSFGRLKLPLPASDHQYRADLLLVVCRLHQLRCRMVGINQTASVYR-SVWDENHTLCRDFHKMLFSDIQQRCHISRYYDGWL
18768	GC_00000025	ALL_SPLITS	PST_Yr1716b	5970	54	696	18	0	0.713826508673079	0.624880748877281	0.666398782545345	5970	Chr_7	PF13359.12	DDE superfamily endonuclease							-----------------------------------------------------------------------------------------------------------MMFMALGSLGTPG-SCQIRTYLTRANIPMNPMTDSPWACLWRSRSDRAFITTMGVNVNTFDDLLERFTVRWNFTTIDRADVNPYGEPQAVRRSLDAAGCLGLLLHWLCS----TMAAYTLQQLFGITRAVCSRYLTTGLQHLLVVLNDHPQARFIWSTTESKARRHSMAIKKKFLRLTKCNGFSDGLNLPVLVSGNED----------------CVLVFAPDGTIMYAILNAPGSWHDAVIAEPLYEQLLHHTPPGYRIISDTVFPRKGERLQSRIIAPAKRGDQLPQDAQSFAQLKMLNDELVSARQAAEWGMCSIQGSFGCLKLPLPASDHQYRADLLLVVCRLHQLTLQTLINFIRMKWIKKMKSIMQDEINQKKSNFLDQFHLNEIHQCL------
18769	GC_00000025	ALL_SPLITS	PST_Yr1716b	8520	54	696	18	0	0.713826508673079	0.624880748877281	0.666398782545345	8520	Chr_11	PF13359.12	DDE superfamily endonuclease							------------------------------------------------------------------------------------------MKQLVKRRRRPEEDEQALAIIAISLGGGPTHIRTLRTYLTRSDLAGHPRFSSAWAHMRGVGNDRAFVTTMGVDVRTFEALLTHFSQAWDNTTITRSDVNSHGAPRLHKRSLDAAGGLGLLLHWLSS----TMAGHSLHQIFAITPAVCARCLQHARSILLTVLKDLQIARISWPSREDQVRSYSDLIEGKFPLLTNCFGFIDGLNLPVMVADDED----------------NILTFAPDGSIIHVILNAPGSWHDSNIASQLYHKLLHDTPEGYRVINDTAFPRVTKRLDYQIVAPSKRGDRLPTNPVDFTRLKLFNDKLVSARQAAEWGMRSIQGSFSRLKLPLPAADHEYRAEVIELAVRLHQVKCQSVGINQTQTVYQ-TVESENRILARTFHRMLFSQIQRTCRISRYYHGWL
18770	GC_00000025	ALL_SPLITS	PST_Yr1716b	254	54	696	18	0	0.713826508673079	0.624880748877281	0.666398782545345	254	Chr_3	PF13359.12	DDE superfamily endonuclease							---------------------------------------------------------------MDETPFHELTGSINQSIDHSVRDLSCSIPHHRISRQQDEDEESILLIVSLAVLGERGHLRQLRTYLTRGDLPGNPRADSAWAYLYSAQNDRAFITTMGVDVKTFDDLLSRFLVHWETGTLPRNDVNPNGDPQVGRRSLDAAGCLGLVLHWISS----TLAGFTLQQIFAITPAVCSRYITIGLDYLLIVLDEHPMAKIIWPSRQATARKYSQSIQKKFPRLTKCFGFLDGLNLPVLVSDDNKVQNAYYNGWTCSHYCSCILTYAPDGALIHSVLNAPGSWHDSAIAEPLYNKLLYNTPEGYRVISDTAFPRKTDRLRS------------------------------------------------------------------------------------------------------------------------------
18771	GC_00000025	ALL_SPLITS	PST_Yr1716b	14670	54	696	18	0	0.713826508673079	0.624880748877281	0.666398782545345	14670	Chr_5	PF13359.12	DDE superfamily endonuclease							-----------------------------------------------------------------------------------------------------------------------------------------------------------------------------------------------------------------------------MAGFSLQQI--ITPAVCSRYITVGLDHLLNVLDEHPHAKIIWPSREVTARKYSLCIQKKFPRLTKCFGFLDGLNLPVLVSEDDDIQNVYYNGWTCSHYCICILTFAPNGSLIHSVLNAPGSWHDSAIAEPLYDRLLHDTPDGYRLISDTAFPRKTEQLRSRILAPVKRGDRLPQTPRSYAQLKILNDQLVPARQAAEWGMHSLQGLFARIKLPLPANDHPY-----------------------------------------------------------------
18772	GC_00000025	ALL_SPLITS	PST_Yr1716b	8617	54	696	18	0	0.713826508673079	0.624880748877281	0.666398782545345	8617	Chr_11									------------------------------------------------------------------------------------------MKQLVKHRRRQEEDEQALAIIAIGLGGGPNHIRTLRTYLTRSDLAGHPRVSSAWAHMRGVGNDRAFVTTMGVDVRTFEALLTHFSQAWDNTTISRSDVNSHGAPRLHKRSLDAAGGLGLLLHWLSS----TMAGHSLHQIFAITPAVCARCLQHARSILLSVLKDLQIARISWPSREDQVQSYSDLIEGKFPLLTNCFGFIDGLNLPVMVADDEE----------------------------------------------------------------------------------------------------------------------------------------------------------------------------------------------------------
18773	GC_00000025	ALL_SPLITS	PST_Yr1716b	6030	54	696	18	0	0.713826508673079	0.624880748877281	0.666398782545345	6030	Chr_7									---------------------------------------------------------------------------------------------------------------------------------------------------------------MGVDVTTFDNLLQRYTVHGDFSTIDRDDVNPHGEPQIGRQTLDAAGSLGLVLHWISS----TMSAYTLQQLFDITPAVCSRYLATGTKHLLTVLKEHPEARFLWPTTERKA---------------------------------------------------------------------------------------------------------------------------------------------------------------------------------------------------------------------------------------------
18774	GC_00000025	ALL_SPLITS	PST_Yr1716b	10397	54	696	18	0	0.713826508673079	0.624880748877281	0.666398782545345	10397	Chr_1									------------------------------------------------------------------------------------------MKQLVKHRRRQEEDEQALAIIAIGLGGGPNHIRTLRTYLTRSDLAGHPRVSSAWAHMRGVGNDRAFVTTMGVDVRTFEALLTHFSQAWDNTRISRSDVNSHGAPRLHKQSLNAAGGLGLLLHWLSS----TMAGHSLHQIFAITPAVCARCLQHACSILLSVLKDLQIARISWPSREDQVQSYSDLIEGKFPLLTNCFGFIDGLNLPVMVADDEE----------------------------------------------------------------------------------------------------------------------------------------------------------------------------------------------------------
18775	GC_00000025	ALL_SPLITS	PST_Yr1716b	6031	54	696	18	0	0.713826508673079	0.624880748877281	0.666398782545345	6031	Chr_7									----------------------------------------------------MLRPYVYGYLQQQQEEFQGSLQHRRTHIEALNRLLDEQLTQSAADMDREEKEA-IALIITLGHLGTPGLFHQI----------------------------------------------------------------------------------------------------------------------------------------------------------------------------------------------------------------------------------------------------------------------------------------------------------------------------------------------------------------------------------------------
18776	GC_00000025	ALL_SPLITS	PST_Yr1716b	12670	54	696	18	0	0.713826508673079	0.624880748877281	0.666398782545345	12670	Chr_5									------------------------------------------------------------------------------------------MKQLVKNRRRQEEDEQALAIIAIGLGGGPNHIRTLRTYLTRSDLAGHPRVSSAWAHMRGVGNNRAFVTTMGVDVRTFEALLTHFSQAWDNTTISRSDVNSHGAPRLHKRSLDAAGGLGLLLHWLSS----TMAGHSLHQIFEITPAVCARCLQHARSILLSVLKDLQIARISWPLWNYSLGNRA-----------------------------------------------------------------------------------------------------------------------------------------------------------------------------------------------------------------------------------------
18777	GC_00000025	ALL_SPLITS	PST_Yr1716b	16010	54	696	18	0	0.713826508673079	0.624880748877281	0.666398782545345	16010	Chr_13									--------------------------------------------------------------------------------------------------------------------------------------MCEPLKP-----------------------------LTHFSQAWDNTTIPTSNVNSHGAPWLHKQSLNAAGGLGLLLHWLSS----TMAGHSLNQIFAIAPAVCARCLQHACSILLTVLKDLQIARISWLSREDQVQSYSDLIEGKFPSSQTVLVSSMG----------------------------------------------------------------------------------------------------------------------------------------------------------------------------------------------------------------------
18778	GC_00000025	ALL_SPLITS	PST_Yr1716b	1061	54	696	18	0	0.713826508673079	0.624880748877281	0.666398782545345	1061	Chr_3									---------------------------------------------------------------------------------------------------------------------------------------------------------------MGVDVQT--------------------------------RSLDAAGGLGLLLHWLSS----TMAGHSLHQIFAITPAVCAQCLQHARSILLTVLKDLQIARISWPPREDQV-------------------------------------------------------------------------------------------------------------------------------------------------------------------------------------------------------------------------------------------WR
18779	GC_00000025	ALL_SPLITS	PST_Yr1716b	14193	54	696	18	0	0.713826508673079	0.624880748877281	0.666398782545345	14193	ChrUn									---------------------------------------------------------------MDPSPFHELDLTNRPDTHVSGIMYGPIRNQSVAQRQQEDEEA-VLLIISLAILGESRPFRQLQTYLTRGDLPGNPRSDSAWAYLYSARNNRAFITTMGVNVRTFDELLSRFSIHWAAGTIPRNDVNPNGDPQVGRQSLDAV--------WNYS-----LGGVR-----------------------------------AWRGNSQLVRG-------------------------------------------------------------------------------------------------------------------------------------------------------------------------------------------------------------------------------------------
18780	GC_00000025	ALL_SPLITS	PST_Yr1716b	14671	54	696	18	0	0.713826508673079	0.624880748877281	0.666398782545345	14671	Chr_5									---------------------------------------------------------------MDPSPFHELDLTNRPDTHVSGIMYGPIRNQSVAQRQQEDEEA-VLLIISLAILGESRPFRQLQTYLTRGDLPGNPRSDSAWAYLYSARNNRAFITTMGVDVRTFDELLSRFSIHWAAGTIPRNDVNPNGDPQVGR---------------------------------------------------------------------------------------------------------------------------------------------------------------------------------------------------------------------------------------------------------------------------------------------------------------------
18781	GC_00000025	ALL_SPLITS	PST_Yr2011a	6398	54	696	18	0	0.713826508673079	0.624880748877281	0.666398782545345	6398	Chr_6	PF13359.12	DDE superfamily endonuclease							----------------------------------------------------MLRPYVYGYLQQQQEEFQGSLQRRRTHIEALNRSLDEQLSQSAADMDREEEEA-IALIITLGHLGTPGLFRQIRTYLTRADLPVDPMKNSAWAFLWSARNDRGFITTMGVDVTTFDNLLQRYTVHWDFSTIDREDVNPHGEPQIGRRTLDAAGSLGLVLHWISS----TMSAYTLQQLFGITPAVCSRYLATGTKHLLTVLKEHPEARFLWPTTERKAQQYSAPIEKKFPLLKKCFGFLDGLNLPILVSGDEDVQNAYYNGWTCSHYCSSILAFAPDGTIMFAILNAPGSWHDSIIAEPLYDQLLERTPPGYRLISDTAFPRKTERLQSRILAPVKRGDRLPSSPRSYARLKVLNDSLVSARQAAEWGMRSIQGSFARLKLPLPAEDNEYRADLLQLVCRLHQIRCRLVGINQTASVYE-SVWDENAVLCRDFHNMLFKDIESRCHISRYYDAWL
18782	GC_00000025	ALL_SPLITS	PST_Yr2011a	10623	54	696	18	0	0.713826508673079	0.624880748877281	0.666398782545345	10623	Chr_10	PF13359.12	DDE superfamily endonuclease							----------------------------------------------------MLRPYVYGYLQQQQEEFQGSLQRRRTHIEALNRSLDEQLSQSAADMDREEEEA-IALIITLGHLGTPGLFRQIRTYLTRADLPVDPMKNSAWAFLWSARNDRGFITTMGVDVTTFDNLLQRYTVHWDFSTIDREDVNPHGEPQIGRRTLDAAGSLGLVLHWISS----TMSAYTLQQLFGITPAVCSRYLATGTKHLLTVLKEHPEARFLWPTTERKAQQYSAPIEKKFPLLKKCFGFLDGLNLPILVSGDEDVQNAYYNGWTCSHYCSSILAFAPDGTIMFAILNAPGSWHDSIIAEPLYDQLLERTPPGYRLISDTAFPRKTERLQSRILAPVKRGDRLPSSPRSYARLKVLNDSLVSARQAAEWGMRSIQGSFARLKLPLPAEDNEYRADLLQLVCRLHQIRCRLVGINQTASVYE-SVWDENAVLCRDFHNMLFKDIESRCHISRYYDAWL
18783	GC_00000025	ALL_SPLITS	PST_Yr2011a	8905	54	696	18	0	0.713826508673079	0.624880748877281	0.666398782545345	8905	Chr_11	PF13359.12	DDE superfamily endonuclease							----------------------------------------------------MLRPYVYGYLQQQQEEFQGSLQRRRTHIEALNRSLDEQLSQSAADMDREEEEA-IALIITLGHLGTPGLFRQIRTYLTRADLPVDPMKNSAWAFLWSARNDRGFITTMGVDVTTFDNLLQRYTVHWDFSTIDREDVNPHGEPQIGRRTLDAAGSLGLVLHWISS----TMSAYTLQQLFGITPAVCSRYLATGTKHLLTVLKEHPEARFLWPTTERKAQQYSAPIEKKFPLLKKCFGFLDGLNLPILVSGDEDVQNAYYNGWTCSHYCSSILAFAPDGTIMFAILNAPGSWHDSIIAEPLYDQLLERTPPGYRLISDTAFPRKTERLQSRILAPVKRGDRLPSSPRSYARLKVLNDSLVSARQAAEWGMRSIQGSFARLKLPLPAEDNEYRADLLQLVCRLHQIRCWLVGINQTASVYE-SVWDENAVLCRDFHNMLFKDIESRCHISRYYDAWL
18784	GC_00000025	ALL_SPLITS	PST_Yr2011a	10448	54	696	18	0	0.713826508673079	0.624880748877281	0.666398782545345	10448	Chr_12	PF13359.12	DDE superfamily endonuclease							------------------------------------------------------MLNFIDMYIQQQQQLRARAEDQRQEDDTIQQTI--TSTHHHHNPNRLEEEA-AMMFMALGSLGTPGS-RRIRTYLTRANIPMNPMTDSPWACLWRSQSDRAFITTMGVDVNTFDDLLDRFTVRWNFTTIDRADVNPNGEPQPGRRSLDAAGCLGLLLHWLCS----TMAAYTLQQLFGITPAVCSRYLTTGLQHLLVVLNDHPQARFVWPTTESKARRHSMTIEKKFPRLTKCIGFLDGLNLPVLVSGDEDIQNAYYNGWTCSHYCSCVLAFAPDGTIMYAILNAPGSWHDAIIAEPLYEQLLHHTPPGYRIISDTAFPCKGERLQSRIIAPAKRGDRLPQDAQSFARLKMLNDELVSARQAAEWGMRSIQGSFGRLKLPLPASDHQYRADLLLVVCRLHQLRCRMVGINQTASVYR-SVWDENHTLCRDFHKMLFSDIQQRCHISRYYDGWL
18785	GC_00000025	ALL_SPLITS	PST_Yr2011a	2205	54	696	18	0	0.713826508673079	0.624880748877281	0.666398782545345	2205	Chr_1	PF13359.12	DDE superfamily endonuclease							---------------------------------------------------------------MDETPFHELTGSINQSIDHSVRDLSCSIPHHRISRQQDEDEESILLIVSLAVLGERGHLRQLRTYLTRGDLPGNPRADSAWAYLYSAQNDRAFITTMGVDVKTFDDLLSRFLVHWETGTLPRNDVNPNGDPQVGHRSLDAAGCLGLVLHWISS----TLAGFTLQQIFAITPAVCSRYITIGLDYLLIVLDEHPMAKIIWPSRQATARKYSQSIQKKFPRLTKCFGFLDGLNLPVLVSDDNKVQNAYYNGWTCSHYCSCILTYAPDGALIHSVLNAPGSWHDSAIAEPLYNKLLYNTPEGYRVISDTAFPRKTDRLRSRILAPVKRGDRLPQTPRSFARLKLLNNQLVSARQAAKWGMHSLQGSFARIKLPLPANDHPYRFRLLKVICRLHQLRCQMVGINQTRSVYQ-SVWDENQLLCQDFHSMLFSDIQKKCHISQYYHGWL
18786	GC_00000025	ALL_SPLITS	PST_Yr2011a	9369	54	696	18	0	0.713826508673079	0.624880748877281	0.666398782545345	9369	Chr_11	PF13359.12	DDE superfamily endonuclease							------------------------------------------------------------------------------------------MKQLVKHRRRQEEDEQALAIIAIGLGGGPNHIRTLRTYLTRSDLAGHPRVSSAWAHMRGVGNDRAFVTTMGVDVRTFEALLTHFSQAWDNTTISRSDVNSHGAPRLHKRSLDAAGGLGLLLHWLSS----TMAGHSLHQIFAITPAVCARCLQHARSILLSVLKDLQIARISWPSREDQVQSYSDLIEGKFPLLTNCFGFIDGLNLPVMVADDEEIQNAYYNGWTCSHYCSNILTFAPDGSIIHAILNAPGSWHDSNIASQLYHKLLHNTPEGYRVISDTAFPRVTKRLDYRIVAPSKRGDQLPTDPVEFARLKLFNDQLVSARQAAEWGMRSIQGSFSRLKLPLPAADHKYRAEVIELAVRLHQVKCRSVGINQTQTVYQ-TVESENRMLARTFHRMLFSQIQRTCRISRYYHGWL
18787	GC_00000025	ALL_SPLITS	PST_Yr2011a	9308	54	696	18	0	0.713826508673079	0.624880748877281	0.666398782545345	9308	Chr_11	PF13359.12	DDE superfamily endonuclease							-----------------------------------------------------------------------------------MDHSLSRMKQLVKRRRRPEEDEQALAIIAISLGGGPTHIRTLRTYLTRSDLAGHPRFSSAWAHMRGVGNNQAFVTTMGVDVRTFEALLTHFSQAWDNTTITRSDVNSHGAPRLHKRSLDAAGGLGLLLHWLSS----TMAGHSLHQIFAITPAVCARCLQHACSILLTVLKDLQIARISWPSREDQVRSYSDLIEGKFPLLTNCFGFIDGLNLPVMVADDEEIQNVYYNGWTCSHYCSNILTFAPDGSIIHVILNAPGSWHDSNIASQLYHKLLHDTPEGYRVINDTAFPRVTKRLDYQIVAPSKRGDRLPTNPVNFTRLKLFNNELVSARQAAEWGMQSIQGSFSRLKLPLPAADHEYRAEVIELAVRLHQVKCQSVGINQTQTVYQ-TVESENHILARTFHRMLFSQIQRTCRISRYYHGWL
18788	GC_00000025	ALL_SPLITS	PST_Yr2011a	4644	54	696	18	0	0.713826508673079	0.624880748877281	0.666398782545345	4644	Chr_4	PF13359.12	DDE superfamily endonuclease							---------------------------------------------------------------------------------------------------------------------------------------MDDGMSEKPMLIWGGDSD----------------------------IFGVRDEERNNGGNIGITT--AAGCLGLILHWISS----TMAGFSLQLI--ITPAVCSRYITVGLDHLLNVLDEHPHAKIIWPSREVTAGKYSLCIQKKFPRLTKCFGFLDGLNLPVLVSEDDDIQNVYYNGWTCSHYCICILTFAPDGSLIHSVLNAPGSWHDSAIAEPLYDRLLHDTPDGYRLISDTAFPRKTERLRSRILAPVKRGDRLPQTPRSYVQLKILNDQLVPARQAAEWGMHSLQGSFARIKLPLPANDHPY-----------------------------------------------------------------
18789	GC_00000025	ALL_SPLITS	PST_Yr2011a	3685	54	696	18	0	0.713826508673079	0.624880748877281	0.666398782545345	3685	Chr_4	PF13359.12	DDE superfamily endonuclease							------------------------------------------------------------------------------------------------------------------------------------------------------------------MVADDEEIQNAYYNGWTCSHYCSNILTFAPDGSIIHAILNAPGS------WHDS----NIASQLYHKLLHNTP------------------------------------------------------------------------------------------------------------------------------EGYRVISDTAFPRVTKRLDYRIVAPSKRGDRLPTDPVEFARLKLFNDQLVSARQAAEWGMRSIQGSFSRLKLPLPAADHKYRAEVIELAVRLHQVKCRSVGINQTQTVYQTV----------------------------------
18790	GC_00000025	ALL_SPLITS	PST_Yr2011a	1347	54	696	18	0	0.713826508673079	0.624880748877281	0.666398782545345	1347	Chr_1	PF13359.12	DDE superfamily endonuclease							----------------------------------------------------------------------------------------------MVADDKETQNA--------------------------------------------------------------------YYNGWTCSHYCSNLLTFAPDGIIIHVILNAPGS------WHNS----NIASHLYHQLLHNTP------------------------------------------------------------------------------------------------------------------------------EGYRVISDTAFPQVTKRLDYRIVAPSKCGDQLPTNPVDFAQLKLFNNKLVSARQAAEWGMQSIQGSFSRLKLPLPAADHEYREEVIELAVRLHQVKCQSVGINQTQTVYQSTVESENHILARTFHRMLL-----------------
18791	GC_00000025	ALL_SPLITS	PST_Yr2011a	1103	54	696	18	0	0.713826508673079	0.624880748877281	0.666398782545345	1103	Chr_3									------------------------------------------------------------------------------------------MKQLVKHRRRQEEDEQALAIIAIGLGGGPNHIRTLRTYLTRSDLAGHPRVSSAWAHMRGVGNDRAFVTTMGVDVRTFEALLTHFSQAWDNTTISRSDVNSHGAPRLHKRSLDAAGGLGLLLHWLSS----TMAGHSLHQIFAITPAVCARCLQHARSILLSVLKDLQIARISWPSREDQVQSYSDLIEGKFPLLTNCFGFIDGLNLPVMVADDEE----------------------------------------------------------------------------------------------------------------------------------------------------------------------------------------------------------
18792	GC_00000025	ALL_SPLITS	PST_Yr2011a	7181	54	696	18	0	0.713826508673079	0.624880748877281	0.666398782545345	7181	Chr_7									----------------------------------------------------MLRPYVYGYLQQQQEEFQGSLQHRRTHIEALNRLLDEQLTQSAADMDREEKEA-IALIITLGHLGTPGLFRQI----------------------------------------------------------------------------------------------------------------------------------------------------------------------------------------------------------------------------------------------------------------------------------------------------------------------------------------------------------------------------------------------
18793	GC_00000025	ALL_SPLITS	PST_Yr2011a	1348	54	696	18	0	0.713826508673079	0.624880748877281	0.666398782545345	1348	Chr_1									---------------------------------------------------------------------------------------------------------------------------------------------------------------MGVDVQTFEALLTHFVQAWHNTTITRSDVNSHGAPRLHRRSLDAAGGLGLLLHWLSS----TMAGHSLHQIFAITPAVCAQCLQHARSILLTVLKDLQIARISWPPREDQV-------------------------------------------------------------------------------------------------------------------------------------------------------------------------------------------------------------------------------------------WR
18794	GC_00000025	ALL_SPLITS	PST_Yr2011a	3686	54	696	18	0	0.713826508673079	0.624880748877281	0.666398782545345	3686	Chr_4									------------------------------------------------------------------------------------------MKQLVKNRRRQEEDEQALAIIAIGLGGGPNHIRTLRTYLTRSDLAGHPRVSSAWAHMRGVGNDRAFVTTMGVDVRTFEALLTHFSQAWDNTTISRSDVNSHGAPRLHKRSLDAAGGLGLLLHWLSS----TMAGHSLHQIFAITPAVCARCLQHARSILLSVLKDLQIARISWPLWNYSLGNRA-----------------------------------------------------------------------------------------------------------------------------------------------------------------------------------------------------------------------------------------
18795	GC_00000025	ALL_SPLITS	PST_Yr2011a	15438	54	696	18	0	0.713826508673079	0.624880748877281	0.666398782545345	15438	Chr_13									--------------------------------------------------------------------------------------------------------------------------------------MCEPLKP-----------------------------LTHFSQAWDNTTIPTSNVNSHGAPWLHKQSLNAAGGLGLLLHWLSS----TMAGHSLNQIFAIAPAVCARCLQHARSILLTVLKDLQIARISWLSREDQVQSYSDLIEGKFPSSQTVLVSSMG----------------------------------------------------------------------------------------------------------------------------------------------------------------------------------------------------------------------
18796	GC_00000025	ALL_SPLITS	PST_Yr2011a	4645	54	696	18	0	0.713826508673079	0.624880748877281	0.666398782545345	4645	Chr_4									---------------------------------------------------------------MDPSPFHELDLTNRPDTHVSGIMYGPIRNQSVAQRQQEDEEA-VLLIISLAILGESRPFRQLQTYLTRGDLPGNPRSDSAWAYLYSARNNRAFITTMGVNVRTFDELLSRFSIHWAAGTIPRNDVNPNGDPQVGRQSLDAV--------WNYS-----LGGVR-----------------------------------AWRGNSQLVRG-------------------------------------------------------------------------------------------------------------------------------------------------------------------------------------------------------------------------------------------
18797	GC_00000025	ALL_SPLITS	PST_Yr2011b	6255	54	696	18	0	0.713826508673079	0.624880748877281	0.666398782545345	6255	Chr_9	PF13359.12	DDE superfamily endonuclease							------------------------------------------------------MLNFIDMYIQQQQQLRARAEDQRQEDDTIQQTI--TSTHHHHNPNRLEEEA-AMMFMALGSLGTPGS-RRIRTYLTRANIPMNPMTDSPWACLWRSRSDRAFITTMGVDVNTFDDLLDRFTVRWNFTTIDRADVNPNGEPQPGRRSLDAAGCLGLLLHWLCS----TMAAYTLQQLFGITPAVCSRYLTTGLQHLLVVLNDHPQARFVWPTTESKARRHSMTIEKKFPRLTKCIGFLDGLNLPVLVSGDEDIQNAYYNGWTCSHYCSCVLAFAPDGTIMYAILNAPGSWHDAIIAEPLYEQLLHHTPPGYRIISDTAFPCKGERLQSRIIAPAKRGDRLPQDAQSFARLKMLNDELVSARQAAEWGMRSIQGSFGRLKLPLPASDHQYRADLLLVVCRLHQLRCRMVGINQTASVYR-SVWDENHTLCRDFHKMLFSDIQQRCHISRYYDGWL
18798	GC_00000025	ALL_SPLITS	PST_Yr2011b	10066	54	696	18	0	0.713826508673079	0.624880748877281	0.666398782545345	10066	Chr_11	PF13359.12	DDE superfamily endonuclease							------------------------------------------------------------------------------------------MKQLVKRRRRPEEDEQALAIIAISLGGGPTHIRTLRTYLTRSDLAGHPRFSSAWAHMRGVGNDRAFVTTMGVDVRTFEALLTHFSQAWDNTTITRSDVNSHGAPRLHKRSLDAAGGLGLLLHWLSS----TMAGHSLHQIFAITPAVCARCLQHARSILLTVLKDLQIARISWPSREDQVRSYSDLIEGKFPLLTNCFGFIDGLNLPVMVADDED----------------NILTFAPDGSIIHVILNAPGSWHDSNIASQLYHKLLHDTPEGYRVINDTAFPRVTKRLDYQIVAPSKRGDRLPTNPVDFTRLKLFNDKLVSARQAAEWGMRSIQGSFSRLKLPLPAADHEYRAEVIELAVRLHQVKCQSVGINQTQTVYQ-TVESENRILARTFHRMLFSQIQRTCRISRYYHGWL
18799	GC_00000025	ALL_SPLITS	PST_Yr2011b	2109	54	696	18	0	0.713826508673079	0.624880748877281	0.666398782545345	2109	Chr_5	PF13359.12	DDE superfamily endonuclease							-----------------------------------------------------------------------------------------------------------------------------------------------------------------------------------------------------------------------------MAGFSLQQI--ITPAVCSRYITVGLDHLLNVLDEHPHAKIIWPSREVTARKYSLCIQKKFPRLTKCFGFLDGLNLPVLVSEDDDIQNVYYNGWTCSHYCICILTFAPNGSLIHSVLNAPGSWHDSAIAEPLYDRLLHDTPDGYRLISDTAFPRKTEQLRSRILAPVKRGDRLPQTPRSYAQLKILNDQLVPARQAAEWGMHSLQGLFARIKLPLPANDHPY-----------------------------------------------------------------
18800	GC_00000025	ALL_SPLITS	PST_Yr2011b	1197	54	696	18	0	0.713826508673079	0.624880748877281	0.666398782545345	1197	Chr_5	PF13359.12	DDE superfamily endonuclease							------------------------------------------------------------------------------------------------------------------------------------------------------------------MVADDEEIQNAYYNGWTCSHYCSNILTFAPDGSIIHAILNAPGS------WHDS----NIASQLYHKLLHNTP------------------------------------------------------------------------------------------------------------------------------EGYRVISDTAFPRVTKRLDYRIVAPSKRGDRLPTDPVEFARLKLFNDQLVSARQAAEWGMRSIQGSFSRLKLPLPAADHKYRAEVIELAVRLHQVKCRSVGINQTQTVYQ-TVESENHMLAQTFHRMLFSQIQRTCRISRYYHGWL
18801	GC_00000025	ALL_SPLITS	PST_Yr2011b	861	54	696	18	0	0.713826508673079	0.624880748877281	0.666398782545345	861	Chr_3									---------------------------------------------------------------MDETPFHELTGSINQSIDHSVRDLSCSIPHHRISRQQDEDEESILLIVSLAVLGERGHLRQLRTYLTRGDLPGNPRADSAWAYLYSAQNDRAFITTMGVDVKTFDDLLSRFLVHWETGTLPRNDVNPNGDPQVGRRSLDAAGCLGLVLHWISS----TLAGFTLQQIFAITPAVCSRYITIGLDYLLIVLDEHPMAKIIWPSRQATARKYSQSIQKKFPRLTKCFGFLDGLNLPVLVSDDNK----------------------------------------------------------------------------------------------------------------------------------------------------------------------------------------------------------
18802	GC_00000025	ALL_SPLITS	PST_Yr2011b	9975	54	696	18	0	0.713826508673079	0.624880748877281	0.666398782545345	9975	Chr_11									------------------------------------------------------------------------------------------MKQLVKHRRRQEEDEQALAIIAIGLGGGPNHIRTLRTYLTRSDLAGHPRVSSAWAHMRGVGNDRAFVTTMGVDVRTFEALLTHFSQAWDNTTISRSDVNSHGAPRLHKRSLDAAGGLGLLLHWLSS----TMAGHSLHQIFAITPAVCARCLQHARSILLSVLKDLQIARISWPSREDQVQSYSDLIEGKFPLLTNCFGFIDGLNLPVMVADDEE----------------------------------------------------------------------------------------------------------------------------------------------------------------------------------------------------------
18803	GC_00000025	ALL_SPLITS	PST_Yr2011b	11667	54	696	18	0	0.713826508673079	0.624880748877281	0.666398782545345	11667	Chr_1									------------------------------------------------------------------------------------------MKQLVKHRRRQEEDEQALAIIAIGLGGGPNHIRTLRTYLTRSDLAGHPRVSSAWAHMRGVGNDRAFVTTMGVDVRTFEALLTHFSQAWDNTRISRSDVNSHGAPRLHKQSLNAAGGLGLLLHWLSS----TMAGHSLHQIFAITPAVCARCLQHACSILLSVLKDLQIARISWPSREDQVQSYSDLIEGKFPLLTNCFGFIDGLNLPVMVADDEE----------------------------------------------------------------------------------------------------------------------------------------------------------------------------------------------------------
18804	GC_00000025	ALL_SPLITS	PST_Yr2011b	5462	54	696	18	0	0.713826508673079	0.624880748877281	0.666398782545345	5462	Chr_7	PF13359.12	DDE superfamily endonuclease							----------------------------------------------------------------------------------------------------------------------------------------------------------------------------------------------------MYAILNAPGS------WHDA----VIAEPLYEQLLHHTP------------------------------------------------------------------------------------------------------------------------------PGYRIISDTVFPRKGERLQSRIIAPAKRGDQLPQDAQSFAQLKMLNDELVSARQAAEWGMCSIQGSFAYTTNID------------------------------------------------------------------------
18805	GC_00000025	ALL_SPLITS	PST_Yr2011b	5396	54	696	18	0	0.713826508673079	0.624880748877281	0.666398782545345	5396	Chr_7									----------------------------------------------------MLRPYVYGYLQQQQEEFQGSLQHRRTHIEALNRLLDEQLTQSAADMDREEKEA-IALIITLGHLGTPGLFHQI----------------------------------------------------------------------------------------------------------------------------------------------------------------------------------------------------------------------------------------------------------------------------------------------------------------------------------------------------------------------------------------------
18806	GC_00000025	ALL_SPLITS	PST_Yr2011b	1198	54	696	18	0	0.713826508673079	0.624880748877281	0.666398782545345	1198	Chr_5									------------------------------------------------------------------------------------------MKQLVKNRRRQEEDEQALAIIAIGLGGGPNHIRTLRTYLTRSDLAGHPRVSSAWAHMRGVGNNRAFVTTMGVDVRTFEALLTHFSQAWDNTTISRSDVNSHGAPRLHKRSLDAAGGLGLLLHWLSS----TMAGHSLHQIFEITPAVCARCLQHARSILLSVLKDLQIARISWPLWNYSLGNRA-----------------------------------------------------------------------------------------------------------------------------------------------------------------------------------------------------------------------------------------
18807	GC_00000025	ALL_SPLITS	PST_Yr2011b	14598	54	696	18	0	0.713826508673079	0.624880748877281	0.666398782545345	14598	Chr_13									--------------------------------------------------------------------------------------------------------------------------------------MCEPLKP-----------------------------LTHFSQAWDNTTIPTSNVNSHGAPWLHKQSLNAAGGLGLLLHWLSS----TMAGHSLNQIFAIAPAVCARCLQHACSILLTVLKDLQIARISWLSREDQVQSYSDLIEGKFPSSQTVLVSSMG----------------------------------------------------------------------------------------------------------------------------------------------------------------------------------------------------------------------
18808	GC_00000025	ALL_SPLITS	PST_Yr2011b	2110	54	696	18	0	0.713826508673079	0.624880748877281	0.666398782545345	2110	Chr_5									---------------------------------------------------------------MDPSPFHELDLTNRPDTHVSGIMYGPIRNQSVAQRQQEDEEA-VLLIISLAILGESRPFRQLQTYLTRGDLPGNPRSDSAWAYLYSARNNRAFITTMGVDVRTFDELLSRFSIHWAAGTIPRNDVNPNGDPQVGR---------------------------------------------------------------------------------------------------------------------------------------------------------------------------------------------------------------------------------------------------------------------------------------------------------------------
18809	GC_00000025	ALL_SPLITS	PST_Yr2015a	8291	54	696	18	0	0.713826508673079	0.624880748877281	0.666398782545345	8291	Chr_10	PF13359.12	DDE superfamily endonuclease							----------------------------------------------------MLRPYVYGYLQQQQEEFQGSLQRRRTHIEALNRSLDEQLSQSAADMDREEEEA-IALIITLGHLGTPGLFRQIRTYLTRADLPVDPMKNSAWAFLWSARNDRGFITTMGVDVTTFDNLLQRYTVHWDFSTIDREDVNPHGEPQIGRRTLDAAGSLGLVLHWISS----TMSAYTLQQLFGITPAVCSRYLATGTKHLLTVLKEHPEARFLWPTTERKAQQYSAPIEKKFPLLKKCFGFLDGLNLPILVSGDEDVQNAYYNGWTCSHYCSSILAFAPDGTIMFAILNAPGSWHDSIIAEPLYDQLLERTPPGYRLISDTAFPRKTERLQSRILAPVKRGDRLPSSPRSYARLKVLNDSLVSARQAAEWGMRSIQGSFARLKLPLPAEDNEYRADLLQLVCRLHQIRCRLVGINQTASVYE-SVWDENAVLCRDFHNMLFKDIESRCHISRYYDAWL
18810	GC_00000025	ALL_SPLITS	PST_Yr2015a	10172	54	696	18	0	0.713826508673079	0.624880748877281	0.666398782545345	10172	Chr_6	PF13359.12	DDE superfamily endonuclease							----------------------------------------------------MLRPYVYGYLQQQQEEFQGSLQRRRTHIEALNRSLDEQLSQSAADMDREEEEA-IALIITLGHLGTPGLFRQIRTYLTRADLPVDPMKNSAWAFLWSARNDRGFITTMGVDVTTFDNLLQRYTVHWDFSTIDREDVNPHGEPQIGRRTLDAAGSLGLVLHWISS----TMSAYTLQQLFGITPAVCSRYLATGTKHLLTVLKEHPEARFLWPTTERKAQQYSAPIEKKFPLLKKCFGFLDGLNLPILVSGDEDVQNAYYNGWTCSHYCSSILAFAPDGTIMFAILNAPGSWHDSIIAEPLYDQLLERTPPGYRLISDTAFPRKTERLQSRILAPVKRGDRLPSSPRSYARLKVLNDSLVSARQAAEWGMRSIQGSFARLKLPLPAEDNEYRADLLQLVCRLHQIRCRLVGINQTASVYE-SVWDENAVLCRDFHNMLFKDIESRCHISRYYDAWL
18811	GC_00000025	ALL_SPLITS	PST_Yr2015a	14960	54	696	18	0	0.713826508673079	0.624880748877281	0.666398782545345	14960	Chr_11	PF13359.12	DDE superfamily endonuclease							----------------------------------------------------MLRPYVYGYLQQQQEEFQGSLQRRRTHIEALNRSLDEQLSQSAADMDREEEEA-IALIITLGHLGTPGLFRQIRTYLTRADLPVDPMKNSAWAFLWSARNDRGFITTMGVDVTTFDNLLQRYTVHWDFSTIDREDVNPHGEPQIGRRTLDAAGSLGLVLHWISS----TMSAYTLQQLFGITPAVCSRYLATGTKHLLTVLKEHPEARFLWPTTERKAQQYSAPIEKKFPLLKKCFGFLDGLNLPILVSGDEDVQNAYYNGWTCSHYCSSILAFAPDGTIMFAILNAPGSWHDSIIAEPLYDQLLERTPPGYRLISDTAFPRKTERLQSRILAPVKRGDRLPSSPRSYARLKVLNDSLVSARQAAEWGMRSIQGSFARLKLPLPAEDNEYRADLLQLVCRLHQIRCWLVGINQTASVYE-SVWDENAVLCRDFHNMLFKDIESRCHISRYYDAWL
18812	GC_00000025	ALL_SPLITS	PST_Yr2015a	7580	54	696	18	0	0.713826508673079	0.624880748877281	0.666398782545345	7580	Chr_12	PF13359.12	DDE superfamily endonuclease							------------------------------------------------------MLNFIDMYIQQQQQLRARAEDQRQEDDTIQQTI--TSTHHHHNPNRLEEEA-AMMFMALGSLGTPGS-RRIRTYLTRANIPMNPMTDSPWACLWRSQSDRAFITTMGVDVNTFDDLLDRFTVRWNFTTIDRADVNPNGEPQPGRRSLDAAGCLGLLLHWLCS----TMAAYTLQQLFGITPAVCSRYLTTGLQHLLVVLNDHPQARFVWPTTESKARRHSMTIEKKFPRLTKCIGFLDGLNLPVLVSGDEDIQNAYYNGWTCSHYCSCVLAFAPDGTIMYAILNAPGSWHDAIIAEPLYEQLLHHTPPGYRIISDTAFPCKGERLQSRIIAPAKRGDRLPQDAQSFARLKMLNDELVSARQAAEWGMRSIQGSFGRLKLPLPASDHQYRADLLLVVCRLHQLRCRMVGINQTASVYR-SVWDENHTLCRDFHKMLFSDIQQRCHISRYYDGWL
18813	GC_00000025	ALL_SPLITS	PST_Yr2015a	13707	54	696	18	0	0.713826508673079	0.624880748877281	0.666398782545345	13707	Chr_11	PF13359.12	DDE superfamily endonuclease							------------------------------------------------------------------------------------------MKQLVKHRRRQEEDEQALAIIAIGLGGGPNHIRTLRTYLTRSDLAGHPRVSSAWAHMRGVGNDRAFVTTMGVDVRTFEALLTHFSQAWDNTTISRSDVNSHGAPRLHKRSLDAAGGLGLLLHWLSS----TMAGHSLHQIFAITPAVCARCLQHARSILLSVLKDLQIARISWPSREDQVQSYSDLIEGKFPLLTNCFGFIDGLNLPVMVADDEEIQNAYYNGWTCSHYCSNILTFAPDGSIIHAILNAPGSWHDSNIASQLYHKLLHNTPEGYRVISDTAFPRVTKRLDYRIVAPSKRGDQLPTDPVEFARLKLFNDQLVSARQAAEWGMRSIQGSFSRLKLPLPAADHKYRAEVIELAVRLHQVKCRSVGINQTQTVYQ-TVESENRMLARTFHRMLFSQIQRTCRISRYYHGWL
18814	GC_00000025	ALL_SPLITS	PST_Yr2015a	15380	54	696	18	0	0.713826508673079	0.624880748877281	0.666398782545345	15380	Chr_4	PF13359.12	DDE superfamily endonuclease							-----------------------------------------------------------------------------------------------------------------------------------------------------------------------------------------------------------------------------MAGFSLQLI--ITPAVCSRYITVGLDHLLNVLDEHPHAKIIWPSREVTAGKYSLCIQKKFPRLTKCFGFLDGLNLPVLVSEDDDIQNVYYNGWTCSHYCICILTFAPDGSLIHSVLNAPGSWHDSAIAEPLYDRLLHDTPDGYRLISDTAFPRKTERLRSRILAPVKRGDRLPQTPRSYVQLKILNDQLVPARQAAEWGMHSLQGSFARIKLPLPANDHPY-----------------------------------------------------------------
18815	GC_00000025	ALL_SPLITS	PST_Yr2015a	2134	54	696	18	0	0.713826508673079	0.624880748877281	0.666398782545345	2134	Chr_1									---------------------------------------------------------------MDETPFHELTGSINQSIDHSVRDLSCSIPHHRISRQQDEDEESILLIVSLAVLGERGHLRQLRTYLTRGDLPGNPRADSAWAYLYSAQNDRAFITTMGVDVKTFDDLLSRFLVHWETGTLPRNDVNPNGDPQVGHRSLDAAGCLGLVLHWISS----TLAGFTLQQIFAITPAVCSRYITIGLDYLLIVLDEHPMAKIIWPSRQATARKYSQSIQKKFPRLTKCFGFLDGLNLPVLVSDDNK----------------------------------------------------------------------------------------------------------------------------------------------------------------------------------------------------------
18816	GC_00000025	ALL_SPLITS	PST_Yr2015a	5561	54	696	18	0	0.713826508673079	0.624880748877281	0.666398782545345	5561	Chr_4	PF13359.12	DDE superfamily endonuclease							------------------------------------------------------------------------------------------------------------------------------------------------------------------MVADDEEIQNAYYNGWTCSHYCSNILTFAPDGSIIHAILNAPGS------WHDS----NIASQLYHKLLHNTP------------------------------------------------------------------------------------------------------------------------------EGYRVISDTAFPRVTKRLDYRIVAPSKRGDRLPTDPVEFARLKLFNDQLVSARQAAEWGMRSIQGSFSRLKLPLPAADHKYRAEVIELAVRLHQVKCRSVGINQTQTVYQTV----------------------------------
18817	GC_00000025	ALL_SPLITS	PST_Yr2015a	1312	54	696	18	0	0.713826508673079	0.624880748877281	0.666398782545345	1312	Chr_1	PF13359.12	DDE superfamily endonuclease							----------------------------------------------------------------------------------------------MVADDKETQNA--------------------------------------------------------------------YYNGWTCSHYCSNLLTFAPDGIIIHVILNAPGS------WHNS----NIASHLYHQLLHNTP------------------------------------------------------------------------------------------------------------------------------EGYRVISDTAFPQVTKRLDYRIVAPSKCGDQLPTNPVDFAQLKLFNNKLVSARQAAEWGMQSIQGSFSRLKLPLPAADHEYREEVIELAVRLHQVKCQSVGINQTQTVYQSTVESENHILARTFHRMLL-----------------
18818	GC_00000025	ALL_SPLITS	PST_Yr2015a	133	54	696	18	0	0.713826508673079	0.624880748877281	0.666398782545345	133	Chr_3									------------------------------------------------------------------------------------------MKQLVKHRRRQEEDEQALAIIAIGLGGGPNHIRTLRTYLTRSDLAGHPRVSSAWAHMRGVGNDRAFVTTMGVDVRTFEALLTHFSQAWDNTTISRSDVNSHGAPRLHKRSLDAAGGLGLLLHWLSS----TMAGHSLHQIFAITPAVCARCLQHARSILLSVLKDLQIARISWPSREDQVQSYSDLIEGKFPLLTNCFGFIDGLNLPVMVADDEE----------------------------------------------------------------------------------------------------------------------------------------------------------------------------------------------------------
18819	GC_00000025	ALL_SPLITS	PST_Yr2015a	15594	54	696	18	0	0.713826508673079	0.624880748877281	0.666398782545345	15594	Chr_11									------------------------------------------------------------------------------------------MKQLVKRRRRPEEDEQALAIIAISLGGGPTHIRTLRTYLTRSDLAGHPRFSSAWAHMRGVGNNQAFVTTMGVDVRTFEALLTHFSQAWDNTTITRSDVNSHGAPRLHKRSLDAAGGLGLLLHWLSS----TMAGHSLHQIFAITPAVCARCLQHACSILLTVLKDLQIARISWPSREDQVRSYSDLIEGKFPLLTNCFGFIDGLNLPVMVADDEE----------------------------------------------------------------------------------------------------------------------------------------------------------------------------------------------------------
18820	GC_00000025	ALL_SPLITS	PST_Yr2015a	5867	54	696	18	0	0.713826508673079	0.624880748877281	0.666398782545345	5867	Chr_7									----------------------------------------------------MLRPYVYGYLQQQQEEFQGSLQHRRTHIEALNRLLDEQLTQSAADMDREEKEA-IALIITLGHLGTPGLFRQI----------------------------------------------------------------------------------------------------------------------------------------------------------------------------------------------------------------------------------------------------------------------------------------------------------------------------------------------------------------------------------------------
18821	GC_00000025	ALL_SPLITS	PST_Yr2015a	1313	54	696	18	0	0.713826508673079	0.624880748877281	0.666398782545345	1313	Chr_1									---------------------------------------------------------------------------------------------------------------------------------------------------------------MGVDVQTFEALLTHFVQAWHNTTITRSDVNSHGAPRLHRRSLDAAGGLGLLLHWLSS----TMAGHSLHQIFAITPAVCAQCLQHARSILLTVLKDLQIARISWPPREDQV-------------------------------------------------------------------------------------------------------------------------------------------------------------------------------------------------------------------------------------------WR
18822	GC_00000025	ALL_SPLITS	PST_Yr2015a	5560	54	696	18	0	0.713826508673079	0.624880748877281	0.666398782545345	5560	Chr_4									------------------------------------------------------------------------------------------MKQLVKNRRRQEEDEQALAIIAIGLGGGPNHIRTLRTYLTRSDLAGHPRVSSAWAHMRGVGNDRAFVTTMGVDVRTFEALLTHFSQAWDNTTISRSDVNSHGAPRLHKRSLDAAGGLGLLLHWLSS----TMAGHSLHQIFAITPAVCARCLQHARSILLSVLKDLQIARISWPLWNYSLGNRA-----------------------------------------------------------------------------------------------------------------------------------------------------------------------------------------------------------------------------------------
18823	GC_00000025	ALL_SPLITS	PST_Yr2015a	13428	54	696	18	0	0.713826508673079	0.624880748877281	0.666398782545345	13428	Chr_13									--------------------------------------------------------------------------------------------------------------------------------------MCEPLKP-----------------------------LTHFSQAWDNTTIPTSNVNSHGAPWLHKQSLNAAGGLGLLLHWLSS----TMAGHSLNQIFAIAPAVCARCLQHARSILLTVLKDLQIARISWLSREDQVQSYSDLIEGKFPSSQTVLVSSMG----------------------------------------------------------------------------------------------------------------------------------------------------------------------------------------------------------------------
18824	GC_00000025	ALL_SPLITS	PST_Yr2015a	15379	54	696	18	0	0.713826508673079	0.624880748877281	0.666398782545345	15379	Chr_4									---------------------------------------------------------------MDPSPFHELDLTNRPDTHVSGIMYGPIRNQSVAQRQQEDEEA-VLLIISLAILGESRPFRQLQTYLTRGDLPGNPRSDSAWAYLYSARNNRAFITTMGVNVRTFDELLSRFSIHWAAGTIPRNDVNPNGDPQVGRQSLDAV--------WNYS-----LGGVR-----------------------------------AWRGNSQLVRG-------------------------------------------------------------------------------------------------------------------------------------------------------------------------------------------------------------------------------------------
18825	GC_00000025	ALL_SPLITS	PST_Yr2015a	4657	54	696	18	0	0.713826508673079	0.624880748877281	0.666398782545345	4657	Chr_4									---------------------------------------------------------------MDPSPFHELDLTNRPDTHVSGIMYGPIRNQSVAQRQQEDEEA-VLLIISLAILGESRPFRQLQTYLTRGDLPGNPRSDSAWAYLYSARNNRAFITTMGVDVRTFDELLSRFSIHWAAGTIPRNDVNPNGDPQVGR---------------------------------------------------------------------------------------------------------------------------------------------------------------------------------------------------------------------------------------------------------------------------------------------------------------------
18826	GC_00000025	ALL_SPLITS	PST_Yr2015b	5203	54	696	18	0	0.713826508673079	0.624880748877281	0.666398782545345	5203	Chr_9	PF13359.12	DDE superfamily endonuclease							------------------------------------------------------MLNFIDMYIQQQQQLRARAEDQRQEDDTIQQTI--TSTHHHHNPNRLEEEA-AMMFMALGSLGTPGS-RRIRTYLTRANIPMNPMTDSPWACLWRSRSDRAFITTMGVDVNTFDDLLDRFTVRWNFTTIDRADVNPNGEPQPGRRSLDAAGCLGLLLHWLCS----TMAAYTLQQLFGITPAVCSRYLTTGLQHLLVVLNDHPQARFVWPTTESKARRHSMTIEKKFPRLTKCIGFLDGLNLPVLVSGDEDIQNAYYNGWTCSHYCSCVLAFAPDGTIMYAILNAPGSWHDAIIAEPLYEQLLHHTPPGYRIISDTAFPCKGERLQSRIIAPAKRGDRLPQDAQSFARLKMLNDELVSARQAAEWGMRSIQGSFGRLKLPLPASDHQYRADLLLVVCRLHQLRCRMVGINQTASVYR-SVWDENHTLCRDFHKMLFSDIQQRCHISRYYDGWL
18827	GC_00000025	ALL_SPLITS	PST_Yr2015b	9050	54	696	18	0	0.713826508673079	0.624880748877281	0.666398782545345	9050	Chr_11	PF13359.12	DDE superfamily endonuclease							------------------------------------------------------------------------------------------MKQLVKRRRRPEEDEQALAIIAISLGGGPTHIRTLRTYLTRSDLAGHPRFSSAWAHMRGVGNDRAFVTTMGVDVRTFEALLTHFSQAWDNTTITRSDVNSHGAPRLHKRSLDAAGGLGLLLHWLSS----TMAGHSLHQIFAITPAVCARCLQHARSILLTVLKDLQIARISWPSREDQVRSYSDLIEGKFPLLTNCFGFIDGLNLPVMVADDED----------------NILTFAPDGSIIHVILNAPGSWHDSNIASQLYHKLLHDTPEGYRVINDTAFPRVTKRLDYQIVAPSKRGDRLPTNPVDFTRLKLFNDKLVSARQAAEWGMRSIQGSFSRLKLPLPAADHEYRAEVIELAVRLHQVKCQSVGINQTQTVYQ-TVESENRILARTFHRMLFSQIQRTCRISRYYHGWL
18828	GC_00000025	ALL_SPLITS	PST_Yr2015b	853	54	696	18	0	0.713826508673079	0.624880748877281	0.666398782545345	853	Chr_3	PF13359.12	DDE superfamily endonuclease							---------------------------------------------------------------MDETPFHELTGSINQSIDHSVRDLSCSIPHHRISRQQDEDEESILLIVSLAVLGERGHLRQLRTYLTRGDLPGNPRADSAWAYLYSAQNDRAFITTMGVDVKTFDDLLSRFLVHWETGTLPRNDVNPNGDPQVGRRSLDAAGCLGLVLHWISS----TLAGFTLQQIFAITPAVCSRYITIGLDYLLIVLDEHPMAKIIWPSRQATARKYSQSIQKKFPRLTKCFGFLDGLNLPVLVSDDNKVQNAYYNGWTCSHYCSCILTYAPDGALIHSVLNAPGSWHDSAIAEPLYNKLLYNTPEGYRVISDTAFPRKTDRLRS------------------------------------------------------------------------------------------------------------------------------
18829	GC_00000025	ALL_SPLITS	PST_Yr2015b	6810	54	696	18	0	0.713826508673079	0.624880748877281	0.666398782545345	6810	Chr_5	PF13359.12	DDE superfamily endonuclease							------------------------------------------------------------------------------------------------------------------------------------------------------------------MVADDEEIQNAYYNGWTCSHYCSNILTFAPDGSIIHAILNAPGS------WHDS----NIASQLYHKLLHNTP------------------------------------------------------------------------------------------------------------------------------EGYRVISDTAFPRVTKRLDYRIVAPSKRGDRLPTDPVEFARLKLFNDQLVSARQAAEWGMRSIQGSFSRLKLPLPAADHKYRAEVIELAVRLHQVKCRSVGINQTQTVYQ-TVESENHMLAQTFHRMLFSQIQRTCRISRYYHGWL
18830	GC_00000025	ALL_SPLITS	PST_Yr2015b	9141	54	696	18	0	0.713826508673079	0.624880748877281	0.666398782545345	9141	Chr_11									------------------------------------------------------------------------------------------MKQLVKHRRRQEEDEQALAIIAIGLGGGPNHIRTLRTYLTRSDLAGHPRVSSAWAHMRGVGNDRAFVTTMGVDVRTFEALLTHFSQAWDNTTISRSDVNSHGAPRLHKRSLDAAGGLGLLLHWLSS----TMAGHSLHQIFAITPAVCARCLQHARSILLSVLKDLQIARISWPSREDQVQSYSDLIEGKFPLLTNCFGFIDGLNLPVMVADDEE----------------------------------------------------------------------------------------------------------------------------------------------------------------------------------------------------------
18831	GC_00000025	ALL_SPLITS	PST_Yr2015b	14484	54	696	18	0	0.713826508673079	0.624880748877281	0.666398782545345	14484	Chr_1									------------------------------------------------------------------------------------------MKQLVKHRRRQEEDEQALAIIAIGLGGGPNHIRTLRTYLTRSDLAGHPRVSSAWAHMRGVGNDRAFVTTMGVDVRTFEALLTHFSQAWDNTRISRSDVNSHGAPRLHKQSLNAAGGLGLLLHWLSS----TMAGHSLHQIFAITPAVCARCLQHACSILLSVLKDLQIARISWPSREDQVQSYSDLIEGKFPLLTNCFGFIDGLNLPVMVADDEE----------------------------------------------------------------------------------------------------------------------------------------------------------------------------------------------------------
18832	GC_00000025	ALL_SPLITS	PST_Yr2015b	4364	54	696	18	0	0.713826508673079	0.624880748877281	0.666398782545345	4364	Chr_7									----------------------------------------------------MLRPYVYGYLQQQQEEFQGSLQHRRTHIEALNRLLDEQLTQSAADMDREEKEA-IALIITLGHLGTPGLFHQI----------------------------------------------------------------------------------------------------------------------------------------------------------------------------------------------------------------------------------------------------------------------------------------------------------------------------------------------------------------------------------------------
18833	GC_00000025	ALL_SPLITS	PST_Yr2015b	6809	54	696	18	0	0.713826508673079	0.624880748877281	0.666398782545345	6809	Chr_5									------------------------------------------------------------------------------------------MKQLVKNRRRQEEDEQALAIIAIGLGGGPNHIRTLRTYLTRSDLAGHPRVSSAWAHMRGVGNNRAFVTTMGVDVRTFEALLTHFSQAWDNTTISRSDVNSHGAPRLHKRSLDAAGGLGLLLHWLSS----TMAGHSLHQIFEITPAVCARCLQHARSILLSVLKDLQIARISWPLWNYSLGNRA-----------------------------------------------------------------------------------------------------------------------------------------------------------------------------------------------------------------------------------------
18834	GC_00000025	ALL_SPLITS	PST_Yr2015b	13812	54	696	18	0	0.713826508673079	0.624880748877281	0.666398782545345	13812	Chr_13									--------------------------------------------------------------------------------------------------------------------------------------MCEPLKP-----------------------------LTHFSQAWDNTTIPTSNVNSHGAPWLHKQSLNAAGGLGLLLHWLSS----TMAGHSLNQIFAIAPAVCARCLQHACSILLTVLKDLQIARISWLSREDQVQSYSDLIEGKFPSSQTVLVSSMG----------------------------------------------------------------------------------------------------------------------------------------------------------------------------------------------------------------------
18835	GC_00000025	ALL_SPLITS	PST_Yr201644_1	4675	54	696	18	0	0.713826508673079	0.624880748877281	0.666398782545345	4675	Chr_6	PF13359.12	DDE superfamily endonuclease							----------------------------------------------------MLRPYVYGYLQQQQEEFQGSLQRRRTHIEALNRSLDEQLSQSAADMDREEEEA-IALIITLGHLGTPGLFRQIRTYLTRADLPVDPMKNSAWAFLWSARNDRGFITTMGVDVTTFDNLLQRYTVHWDFSTIDREDVNPHGEPQIGRRTLDAAGSLGLVLHWISS----TMSAYTLQQLFGITPAVCSRYLATGTKHLLTVLKEHPEARFLWPTTERKAQQYSAPIEKKFPLLKKCFGFLDGLNLPILVSGDEDVQNAYYNGWTCSHYCSSILAFAPDGTIMFAILNAPGSWHDSIIAEPLYDQLLERTPPGYRLISDTAFPRKTERLQSRILAPVKRGDRLPSSPRSYARLKVLNDSLVSARQAAEWGMRSIQGSFARLKLPLPAEDNEYRADLLQLVCRLHQIRCRLVGINQTASVYE-SVWDENAVLCRDFHNMLFKDIESRCHISRYYDAWL
18836	GC_00000025	ALL_SPLITS	PST_Yr201644_1	7661	54	696	18	0	0.713826508673079	0.624880748877281	0.666398782545345	7661	Chr_10	PF13359.12	DDE superfamily endonuclease							----------------------------------------------------MLRPYVYGYLQQQQEEFQGSLQRRRTHIEALNRSLDEQLSQSAADMDREEEEA-IALIITLGHLGTPGLFRQIRTYLTRADLPVDPMKNSAWAFLWSARNDRGFITTMGVDVTTFDNLLQRYTVHWDFSTIDREDVNPHGEPQIGRRTLDAAGSLGLVLHWISS----TMSAYTLQQLFGITPAVCSRYLATGTKHLLTVLKEHPEARFLWPTTERKAQQYSAPIEKKFPLLKKCFGFLDGLNLPILVSGDEDVQNAYYNGWTCSHYCSSILAFAPDGTIMFAILNAPGSWHDSIIAEPLYDQLLERTPPGYRLISDTAFPRKTERLQSRILAPVKRGDRLPSSPRSYARLKVLNDSLVSARQAAEWGMRSIQGSFARLKLPLPAEDNEYRADLLQLVCRLHQIRCRLVGINQTASVYE-SVWDENAVLCRDFHNMLFKDIESRCHISRYYDAWL
18837	GC_00000025	ALL_SPLITS	PST_Yr201644_1	6797	54	696	18	0	0.713826508673079	0.624880748877281	0.666398782545345	6797	Chr_11	PF13359.12	DDE superfamily endonuclease							----------------------------------------------------MLRPYVYGYLQQQQEEFQGSLQRRRTHIEALNRSLDEQLSQSAADMDREEEEA-IALIITLGHLGTPGLFRQIRTYLTRADLPVDPMKNSAWAFLWSARNDRGFITTMGVDVTTFDNLLQRYTVHWDFSTIDREDVNPHGEPQIGRRTLDAAGSLGLVLHWISS----TMSAYTLQQLFGITPAVCSRYLATGTKHLLTVLKEHPEARFLWPTTERKAQQYSAPIEKKFPLLKKCFGFLDGLNLPILVSGDEDVQNAYYNGWTCSHYCSSILAFAPDGTIMFAILNAPGSWHDSIIAEPLYDQLLERTPPGYRLISDTAFPRKTERLQSRILAPVKRGDRLPSSPRSYARLKVLNDSLVSARQAAEWGMRSIQGSFARLKLPLPAEDNEYRADLLQLVCRLHQIRCWLVGINQTASVYE-SVWDENAVLCRDFHNMLFKDIESRCHISRYYDAWL
18838	GC_00000025	ALL_SPLITS	PST_Yr201644_1	6971	54	696	18	0	0.713826508673079	0.624880748877281	0.666398782545345	6971	Chr_12	PF13359.12	DDE superfamily endonuclease							------------------------------------------------------MLNFIDMYIQQQQQLRARAEDQRQEDDTIQQTI--TSTHHHHNPNRLEEEA-AMMFMALGSLGTPGS-RRIRTYLTRANIPMNPMTDSPWACLWRSQSDRAFITTMGVDVNTFDDLLDRFTVRWNFTTIDRADVNPNGEPQPGRRSLDAAGCLGLLLHWLCS----TMAAYTLQQLFGITPAVCSRYLTTGLQHLLVVLNDHPQARFVWPTTESKARRHSMTIEKKFPRLTKCIGFLDGLNLPVLVSGDEDIQNAYYNGWTCSHYCSCVLAFAPDGTIMYAILNAPGSWHDAIIAEPLYEQLLHHTPPGYRIISDTAFPCKGERLQSRIIAPAKRGDRLPQDAQSFARLKMLNDELVSARQAAEWGMRSIQGSFGRLKLPLPASDHQYRADLLLVVCRLHQLRCRMVGINQTASVYR-SVWDENHTLCRDFHKMLFSDIQQRCHISRYYDGWL
18839	GC_00000025	ALL_SPLITS	PST_Yr201644_1	6360	54	696	18	0	0.713826508673079	0.624880748877281	0.666398782545345	6360	Chr_11	PF13359.12	DDE superfamily endonuclease							------------------------------------------------------------------------------------------MKQLVKHRRRQEEDEQALAIIAIGLGGGPNHIRTLRTYLTRSDLAGHPRVSSAWAHMRGVGNDRAFVTTMGVDVRTFEALLTHFSQAWDNTTISRSDVNSHGAPRLHKRSLDAAGGLGLLLHWLSS----TMAGHSLHQIFAITPAVCARCLQHARSILLSVLKDLQIARISWPSREDQVQSYSDLIEGKFPLLTNCFGFIDGLNLPVMVADDEEIQNAYYNGWTCSHYCSNILTFAPDGSIIHAILNAPGSWHDSNIASQLYHKLLHNTPEGYRVISDTAFPRVTKRLDYRIVAPSKRGDQLPTDPVEFARLKLFNDQLVSARQAAEWGMRSIQGSFSRLKLPLPAADHKYRAEVIELAVRLHQVKCRSVGINQTQTVYQ-TVESENRMLARTFHRMLFSQIQRTCRISRYYHGWL
18840	GC_00000025	ALL_SPLITS	PST_Yr201644_1	1400	54	696	18	0	0.713826508673079	0.624880748877281	0.666398782545345	1400	Chr_1									---------------------------------------------------------------MDETPFHELTGSINQSIDHSVRDLSCSIPHHRISRQQDEDEESILLIVSLAVLGERGHLRQLRTYLTRGDLPGNPRADSAWAYLYSAQNDRAFITTMGVDVKTFDDLLSRFLVHWETGTLPRNDVNPNGDPQVGHRSLDAAGCLGLVLHWISS----TLAGFTLQQIFAITPAVCSRYITIGLDYLLIVLDEHPMAKIIWPSRQATARKYSQSIQKKFPRLTKCFGFLDGLNLPVLVSDDNK----------------------------------------------------------------------------------------------------------------------------------------------------------------------------------------------------------
18841	GC_00000025	ALL_SPLITS	PST_Yr201644_1	5232	54	696	18	0	0.713826508673079	0.624880748877281	0.666398782545345	5232	Chr_4	PF13359.12	DDE superfamily endonuclease							------------------------------------------------------------------------------------------------------------------------------------------------------------------MVADDEEIQNAYYNGWTCSHYCSNILTFAPDGSIIHAILNAPGS------WHDS----NIASQLYHKLLHNTP------------------------------------------------------------------------------------------------------------------------------EGYRVISDTAFPRVTKRLDYRIVAPSKRGDRLPTDPVEFARLKLFNDQLVSARQAAEWGMRSIQGSFSRLKLPLPAADHKYRAEVIELAVRLHQVKCRSVGINQTQTVYQTV----------------------------------
18842	GC_00000025	ALL_SPLITS	PST_Yr201644_1	2200	54	696	18	0	0.713826508673079	0.624880748877281	0.666398782545345	2200	Chr_1	PF13359.12	DDE superfamily endonuclease							----------------------------------------------------------------------------------------------MVADDKETQNA--------------------------------------------------------------------YYNGWTCSHYCSNLLTFAPDGIIIHVILNAPGS------WHNS----NIASHLYHQLLHNTP------------------------------------------------------------------------------------------------------------------------------EGYRVISDTAFPQVTKRLDYRIVAPSKCGDQLPTNPVDFAQLKLFNNKLVSARQAAEWGMQSIQGSFSRLKLPLPAADHEYREEVIELAVRLHQVKCQSVGINQTQTVYQSTVESENHILARTFHRMLL-----------------
18843	GC_00000025	ALL_SPLITS	PST_Yr201644_1	1048	54	696	18	0	0.713826508673079	0.624880748877281	0.666398782545345	1048	Chr_3									------------------------------------------------------------------------------------------MKQLVKHRRRQEEDEQALAIIAIGLGGGPNHIRTLRTYLTRSDLAGHPRVSSAWAHMRGVGNDRAFVTTMGVDVRTFEALLTHFSQAWDNTTISRSDVNSHGAPRLHKRSLDAAGGLGLLLHWLSS----TMAGHSLHQIFAITPAVCARCLQHARSILLSVLKDLQIARISWPSREDQVQSYSDLIEGKFPLLTNCFGFIDGLNLPVMVADDEE----------------------------------------------------------------------------------------------------------------------------------------------------------------------------------------------------------
18844	GC_00000025	ALL_SPLITS	PST_Yr201644_1	6418	54	696	18	0	0.713826508673079	0.624880748877281	0.666398782545345	6418	Chr_11									------------------------------------------------------------------------------------------MKQLVKRRRRPEEDEQALAIIAISLGGGPTHIRTLRTYLTRSDLAGHPRFSSAWAHMRGVGNNQAFVTTMGVDVRTFEALLTHFSQAWDNTTITRSDVNSHGAPRLHKRSLDAAGGLGLLLHWLSS----TMAGHSLHQIFAITPAVCARCLQHACSILLTVLKDLQIARISWPSREDQVRSYSDLIEGKFPLLTNCFGFIDGLNLPVMVADDEE----------------------------------------------------------------------------------------------------------------------------------------------------------------------------------------------------------
18845	GC_00000025	ALL_SPLITS	PST_Yr201644_1	13767	54	696	18	0	0.713826508673079	0.624880748877281	0.666398782545345	13767	Chr_7									----------------------------------------------------MLRPYVYGYLQQQQEEFQGSLQHRRTHIEALNRLLDEQLTQSAADMDREEKEA-IALIITLGHLGTPGLFRQI----------------------------------------------------------------------------------------------------------------------------------------------------------------------------------------------------------------------------------------------------------------------------------------------------------------------------------------------------------------------------------------------
18846	GC_00000025	ALL_SPLITS	PST_Yr201644_1	2199	54	696	18	0	0.713826508673079	0.624880748877281	0.666398782545345	2199	Chr_1									---------------------------------------------------------------------------------------------------------------------------------------------------------------MGVDVQTFEALLTHFVQAWHNTTITRSDVNSHGAPRLHRRSLDAAGGLGLLLHWLSS----TMAGHSLHQIFAITPAVCAQCLQHARSILLTVLKDLQIARISWPPREDQV-------------------------------------------------------------------------------------------------------------------------------------------------------------------------------------------------------------------------------------------WR
18847	GC_00000025	ALL_SPLITS	PST_Yr201644_1	5233	54	696	18	0	0.713826508673079	0.624880748877281	0.666398782545345	5233	Chr_4									------------------------------------------------------------------------------------------MKQLVKNRRRQEEDEQALAIIAIGLGGGPNHIRTLRTYLTRSDLAGHPRVSSAWAHMRGVGNDRAFVTTMGVDVRTFEALLTHFSQAWDNTTISRSDVNSHGAPRLHKRSLDAAGGLGLLLHWLSS----TMAGHSLHQIFAITPAVCARCLQHARSILLSVLKDLQIARISWPLWNYSLGNRA-----------------------------------------------------------------------------------------------------------------------------------------------------------------------------------------------------------------------------------------
18848	GC_00000025	ALL_SPLITS	PST_Yr201644_1	12507	54	696	18	0	0.713826508673079	0.624880748877281	0.666398782545345	12507	Chr_13									--------------------------------------------------------------------------------------------------------------------------------------MCEPLKP-----------------------------LTHFSQAWDNTTIPTSNVNSHGAPWLHKQSLNAAGGLGLLLHWLSS----TMAGHSLNQIFAIAPAVCARCLQHARSILLTVLKDLQIARISWLSREDQVQSYSDLIEGKFPSSQTVLVSSMG----------------------------------------------------------------------------------------------------------------------------------------------------------------------------------------------------------------------
18849	GC_00000025	ALL_SPLITS	PST_Yr201644_1	14200	54	696	18	0	0.713826508673079	0.624880748877281	0.666398782545345	14200	Chr_4									---------------------------------------------------------------MDPSPFHELDLTNRPDTHVSGIMYGPIRNQSVAQRQQEDEEA-VLLIISLAILGESRPFRQLQTYLTRGDLPGNPRSDSAWAYLYSARNNRAFITTMGVNVRTFDELLSRFSIHWAAGTIPRNDVNPNGDPQVGRQSLDAV--------WNYS-----LGGVR-----------------------------------AWRGNSQLVRG-------------------------------------------------------------------------------------------------------------------------------------------------------------------------------------------------------------------------------------------
18850	GC_00000025	ALL_SPLITS	PST_Yr201644_2	6075	54	696	18	0	0.713826508673079	0.624880748877281	0.666398782545345	6075	Chr_9	PF13359.12	DDE superfamily endonuclease							------------------------------------------------------MLNFIDMYIQQQQQLRARAEDQRQEDDTIQQTI--TSTHHHHNPNRLEEEA-AMMFMALGSLGTPGS-RRIRTYLTRANIPMNPMTDSPWACLWRSRSDRAFITTMGVDVNTFDDLLDRFTVRWNFTTIDRADVNPNGEPQPGRRSLDAAGCLGLLLHWLCS----TMAAYTLQQLFGITPAVCSRYLTTGLQHLLVVLNDHPQARFVWPTTESKARRHSMTIEKKFPRLTKCIGFLDGLNLPVLVSGDEDIQNAYYNGWTCSHYCSCVLAFAPDGTIMYAILNAPGSWHDAIIAEPLYEQLLHHTPPGYRIISDTAFPCKGERLQSRIIAPAKRGDRLPQDAQSFARLKMLNDELVSARQAAEWGMRSIQGSFGRLKLPLPASDHQYRADLLLVVCRLHQLRCRMVGINQTASVYR-SVWDENHTLCRDFHKMLFSDIQQRCHISRYYDGWL
18851	GC_00000025	ALL_SPLITS	PST_Yr201644_2	8439	54	696	18	0	0.713826508673079	0.624880748877281	0.666398782545345	8439	Chr_11	PF13359.12	DDE superfamily endonuclease							------------------------------------------------------------------------------------------MKQLVKRRRRPEEDEQALAIIAISLGGGPTHIRTLRTYLTRSDLAGHPRFSSAWAHMRGVGNDRAFVTTMGVDVRTFEALLTHFSQAWDNTTITRSDVNSHGAPRLHKRSLDAAGGLGLLLHWLSS----TMAGHSLHQIFAITPAVCARCLQHARSILLTVLKDLQIARISWPSREDQVRSYSDLIEGKFPLLTNCFGFIDGLNLPVMVADDED----------------NILTFAPDGSIIHVILNAPGSWHDSNIASQLYHKLLHDTPEGYRVINDTAFPRVTKRLDYQIVAPSKRGDRLPTNPVDFTRLKLFNDKLVSARQAAEWGMRSIQGSFSRLKLPLPAADHEYRAEVIELAVRLHQVKCQSVGINQTQTVYQ-TVESENRILARTFHRMLFSQIQRTCRISRYYHGWL
18852	GC_00000025	ALL_SPLITS	PST_Yr201644_2	259	54	696	18	0	0.713826508673079	0.624880748877281	0.666398782545345	259	Chr_3	PF13359.12	DDE superfamily endonuclease							---------------------------------------------------------------MDETPFHELTGSINQSIDHSVRDLSCSIPHHRISRQQDEDEESILLIVSLAVLGERGHLRQLRTYLTRGDLPGNPRADSAWAYLYSAQNDRAFITTMGVDVKTFDDLLSRFLVHWETGTLPRNDVNPNGDPQVGRRSLDAAGCLGLVLHWISS----TLAGFTLQQIFAITPAVCSRYITIGLDYLLIVLDEHPMAKIIWPSRQATARKYSQSIQKKFPRLTKCFGFLDGLNLPVLVSDDNKVQNAYYNGWTCSHYCSCILTYAPDGALIHSVLNAPGSWHDSAIAEPLYNKLLYNTPEGYRVISDTAFPRKTDRLRS------------------------------------------------------------------------------------------------------------------------------
18853	GC_00000025	ALL_SPLITS	PST_Yr201644_2	2130	54	696	18	0	0.713826508673079	0.624880748877281	0.666398782545345	2130	Chr_5	PF13359.12	DDE superfamily endonuclease							-----------------------------------------------------------------------------------------------------------------------------------------------------------------------------------------------------------------------------MAGFSLQQI--ITPAVCSRYITVGLDHLLNVLDEHPHAKIIWPSREVTARKYSLCIQKKFPRLTKCFGFLDGLNLPVLVSEDDDIQNVYYNGWTCSHYCICILTFAPNGSLIHSVLNAPGSWHDSAIAEPLYDRLLHDTPDGYRLISDTAFPRKTEQLRSRILAPVKRGDRLPQTPRSYAQLKILNDQLVPARQAAEWGMHSLQGLFARIKLPLPANDHPY-----------------------------------------------------------------
18854	GC_00000025	ALL_SPLITS	PST_Yr201644_2	1204	54	696	18	0	0.713826508673079	0.624880748877281	0.666398782545345	1204	Chr_5	PF13359.12	DDE superfamily endonuclease							------------------------------------------------------------------------------------------------------------------------------------------------------------------MVADDEEIQNAYYNGWTCSHYCSNILTFAPDGSIIHAILNAPGS------WHDS----NIASQLYHKLLHNTP------------------------------------------------------------------------------------------------------------------------------EGYRVISDTAFPRVTKRLDYRIVAPSKRGDRLPTDPVEFARLKLFNDQLVSARQAAEWGMRSIQGSFSRLKLPLPAADHKYRAEVIELAVRLHQVKCRSVGINQTQTVYQ-TVESENHMLAQTFHRMLFSQIQRTCRISRYYHGWL
18855	GC_00000025	ALL_SPLITS	PST_Yr201644_2	8537	54	696	18	0	0.713826508673079	0.624880748877281	0.666398782545345	8537	Chr_11									------------------------------------------------------------------------------------------MKQLVKHRRRQEEDEQALAIIAIGLGGGPNHIRTLRTYLTRSDLAGHPRVSSAWAHMRGVGNDRAFVTTMGVDVRTFEALLTHFSQAWDNTTISRSDVNSHGAPRLHKRSLDAAGGLGLLLHWLSS----TMAGHSLHQIFAITPAVCARCLQHARSILLSVLKDLQIARISWPSREDQVQSYSDLIEGKFPLLTNCFGFIDGLNLPVMVADDEE----------------------------------------------------------------------------------------------------------------------------------------------------------------------------------------------------------
18856	GC_00000025	ALL_SPLITS	PST_Yr201644_2	9995	54	696	18	0	0.713826508673079	0.624880748877281	0.666398782545345	9995	Chr_1									------------------------------------------------------------------------------------------MKQLVKHRRRQEEDEQALAIIAIGLGGGPNHIRTLRTYLTRSDLAGHPRVSSAWAHMRGVGNDRAFVTTMGVDVRTFEALLTHFSQAWDNTRISRSDVNSHGAPRLHKQSLNAAGGLGLLLHWLSS----TMAGHSLHQIFAITPAVCARCLQHACSILLSVLKDLQIARISWPSREDQVQSYSDLIEGKFPLLTNCFGFIDGLNLPVMVADDEE----------------------------------------------------------------------------------------------------------------------------------------------------------------------------------------------------------
18857	GC_00000025	ALL_SPLITS	PST_Yr201644_2	4671	54	696	18	0	0.713826508673079	0.624880748877281	0.666398782545345	4671	Chr_7	PF13359.12	DDE superfamily endonuclease							----------------------------------------------------------------------------------------------------------------------------------------------------------------------------------------------------MYAILNAPGS------WHDA----VIAEPLYEQLLHHTP------------------------------------------------------------------------------------------------------------------------------PGYRIISDTVFPRKGERLQSRIIAPAKRGDQLPQDAQSFAQLKMLNDELVSARQAAEWGMCSIQGSFAYTTNID------------------------------------------------------------------------
18858	GC_00000025	ALL_SPLITS	PST_Yr201644_2	4608	54	696	18	0	0.713826508673079	0.624880748877281	0.666398782545345	4608	Chr_7									----------------------------------------------------MLRPYVYGYLQQQQEEFQGSLQHRRTHIEALNRLLDEQLTQSAADMDREEKEA-IALIITLGHLGTPGLFHQI----------------------------------------------------------------------------------------------------------------------------------------------------------------------------------------------------------------------------------------------------------------------------------------------------------------------------------------------------------------------------------------------
18859	GC_00000025	ALL_SPLITS	PST_Yr201644_2	1205	54	696	18	0	0.713826508673079	0.624880748877281	0.666398782545345	1205	Chr_5									------------------------------------------------------------------------------------------MKQLVKNRRRQEEDEQALAIIAIGLGGGPNHIRTLRTYLTRSDLAGHPRVSSAWAHMRGVGNNRAFVTTMGVDVRTFEALLTHFSQAWDNTTISRSDVNSHGAPRLHKRSLDAAGGLGLLLHWLSS----TMAGHSLHQIFEITPAVCARCLQHARSILLSVLKDLQIARISWPLWNYSLGNRA-----------------------------------------------------------------------------------------------------------------------------------------------------------------------------------------------------------------------------------------
18860	GC_00000025	ALL_SPLITS	PST_Yr201644_2	14241	54	696	18	0	0.713826508673079	0.624880748877281	0.666398782545345	14241	Chr_13									--------------------------------------------------------------------------------------------------------------------------------------MCEPLKP-----------------------------LTHFSQAWDNTTIPTSNVNSHGAPWLHKQSLNAAGGLGLLLHWLSS----TMAGHSLNQIFAIAPAVCARCLQHACSILLTVLKDLQIARISWLSREDQVQSYSDLIEGKFPSSQTVLVSSMG----------------------------------------------------------------------------------------------------------------------------------------------------------------------------------------------------------------------
18861	GC_00000025	ALL_SPLITS	PST_Yr201644_2	2131	54	696	18	0	0.713826508673079	0.624880748877281	0.666398782545345	2131	Chr_5									---------------------------------------------------------------MDPSPFHELDLTNRPDTHVSGIMYGPIRNQSVAQRQQEDEEA-VLLIISLAILGESRPFRQLQTYLTRGDLPGNPRSDSAWAYLYSARNNRAFITTMGVDVRTFDELLSRFSIHWAAGTIPRNDVNPNGDPQVGR---------------------------------------------------------------------------------------------------------------------------------------------------------------------------------------------------------------------------------------------------------------------------------------------------------------------
18862	GC_00000026	ALL_SPLITS	PSH_233a	163	54	694	19	0	0.815855719552646	0.72785364109555	0.769346317671714	163	Chr_1									----------------------------------------------------------------------------------------------------------------------------------------------------------------ML------------------------------------------------------------------TAIYVACV----------------LAACAIASPVHHEARGFSSYSHDSAQSAENHASQASMDPISGQMSSSDSVSSAVSHNSGSNMIGGGLGGFGLGSGGLGFGNAGGMSASSSMSS---LNSMSALNSLSA---GGIGDDVGMIGG-AGFGMNQQSSFSASSAISSF-QNVNSMISGMQSMLVAGSMSRIVAQQSMQRLSQSLQIAMTQATGCISCFVGQGSQFASVASSTFNQVTSFMSQMQGAFGGNSGP---------------------IFTP--------------FGSLGQT---FRSFFGQAT-RS------------------------------------------------T-ISSSTFSNMISPNFVPVMQN-----------------IIPGIGGS---------------------------LL---QLNF----------------------------------------
18863	GC_00000026	ALL_SPLITS	PSH_233a	1081	54	694	19	0	0.815855719552646	0.72785364109555	0.769346317671714	1081	Chr_1									----------------------------------------------------------------------------------------------------------------------------------------------------------------MF------------------------------------------------------------------TTVYVASL----------------LAAVAFASPVHHEARGFSSYSQDSAQSARNHDSQASMGPFGGHMSSSDSASSAVSHNSGSNMIGGGLDGFGLG-SGLGFGNAGGMSASNSMSS---SSRMSASNSLNAGGIGGIGGGAGMIGG-AGFGMNQQSSFSTSSAISNF-QNVNSMLGQMQSMLMAGSMSQTVAQQSMYQLAQSLQIAMTQATGCMTCFSGQGSQFASVASSTFNQFTSFMSQMQGAFGGNLGP---------------------ILTP--------------FGSLGQT---FQSFFEQAS-SS------------------------------------------------T-SSSSSFSNMLSPNFAPVMQS-----------------IIPGVGGP---------------------------LS---LLGF----------------------------------------
18864	GC_00000026	ALL_SPLITS	PSH_233a	8360	54	694	19	0	0.815855719552646	0.72785364109555	0.769346317671714	8360	Chr_7									----------------------------------------------------------------------------------------------------------------------------------------------------------------MF------------------------------------------------------------------TTVYVACL----------------LAAAAIASPVRHEARGFSSYSQDSAQSARNHDSQASIGPFGGHMSSSDSASSAVSHNSGSNMIGGGVGDFGLG-SGLGFGNAGGMSASSSMSS---SNSMSASNTLNAGGISGIGGGVGMIGG-AGFAMNQQSSFSTSSAISNF-QNVNSMIGQMQSMLLAGSMSQTVAQQSMQQLAQSLQIAMTQATSCITCFSGQGSQFASVASSTFNQFTSFMSQMQGAFGGNMGP---------------------ILTP--------------FGSLGNT---FQSFFQQAS-SF------------------------------------------------T-SSSSSFSSMLSPNFAPVLQS-----------------IIPGIGGP---------------------------LS---QLGL----------------------------------------
18865	GC_00000026	ALL_SPLITS	PSH_233a	1080	54	694	19	0	0.815855719552646	0.72785364109555	0.769346317671714	1080	Chr_1									----------------------------------------------------------------------------------------------------------------------------------------------------------------MF------------------------------------------------------------------TTIYVASL----------------LAAVAFASPVHHEARGFSSYSQDSAQSARNHDSQASMGPFGGHMSSSDSASSAVSHNSGSNMIGGGLDGFGLG-SGLGFGNAGGMSASNSMSS---SSRMSASNSLNAGGIGGIGGGAGMIGG-AGFGMNQQNSFSTSSAISSF-QNVNSMLGQMQSMLMAGSMSQTVAQQSMYQLAQSLQVAMTQATGCMTCFSGQGSQFASVASSTFNQFTSFMSQIQGVFGGNLGP---------------------ILTP--------------FGSLGQT---FQSFFEQAS-SS------------------------------------------------T-SSSSSFSNMLSPNFAPVMQS-----------------IIPGVGGP---------------------------LS---LLGF----------------------------------------
18866	GC_00000026	ALL_SPLITS	PSH_233a	6920	54	694	19	0	0.815855719552646	0.72785364109555	0.769346317671714	6920	Chr_12									----------------------------------------------------------------------------------------------------------------------------------------------------------------MF------------------------------------------------------------------TTVYVARL----------------LAAAAMASPVHHEPRGFSSYSQDSAQSTRNHDSQASIGPSGGPMSSSDSTSSAFSHNSGSNMIGGGPGGFGLG-SGLGFGNTGGMSASSSMSS---ANLMSASNSLNTGGIGGIGGGVGMMSG-AGFEMSQQSSFSASSAISSF-QNVHSMIGQMQSMLLAGPMSQTVAQQSMQQLAQSLQIVMTQATSCITCFLGHGSQFASVASSMFNQFTSFMSQMQGAFDGNMVP---------------------IITS--------------FGSLGNT---FQSFFQQAS-SF------------------------------------------------T-SSSSSFSNMLSPKFAPVLQS-----------------IIPGIGGP---------------------------LS---LLGF----------------------------------------
18867	GC_00000026	ALL_SPLITS	PSH_233a	7955	54	694	19	0	0.815855719552646	0.72785364109555	0.769346317671714	7955	Chr_7									----------------------------------------------------------------------------------------------------------------------------------------------------------------MF------------------------------------------------------------------SSVYVACL----------------LAATGIAHPVHHEARGFSSYSQDNTQSARNHGSQTSVGPFGGSMSSHDDSSSATSHNSGSTMIGGGVGGFGSG-GGFGFGNTGGMSASTSMSS-SNSNQMSASNGFSA---GGIGGGIGMIGGGGGFGMNQQSSFSTSSAISNF-QNVNSMIGQMQSTLMAGSMSRTVAYQSMQQLAQSLQIAMTQATACASCFAGQGSQFASVASSTFNQFTRVISQMQGAFGGQICT------------------------P--------------LGQLGNT---FQSFFQHAS-SF-T----------------------------------------------S-SSSSSLTSMISPNFLPVIQG-----------------IIPGIGGS---------------------------LN---LLGF----------------------------------------
18868	GC_00000026	ALL_SPLITS	PSH_233a	7954	54	694	19	0	0.815855719552646	0.72785364109555	0.769346317671714	7954	Chr_7									----------------------------------------------------------------------------------------------------------------------------------------------------------------MF------------------------------------------------------------------STVYVACL----------------LVVSVITHPVHHEARGFSSYSRDSAQSARNHGSQASVGPFGGSMSSYDDASSATTHNSGSTMIGGGIGGFGSG-GGFGFGNTGGMSASTSMGS-FNSNSMSASNGFSA---GGIGGGLGMIGGGGGFGMNQQSSFSTSSAISNF-QNVNSMIGQMQSTLMAGSMSSTVAYQSMQQLAQSLQIAMTQATACASCFAGQGSQFASVASSTFNQFTRFISQMQGAFGGQICT------------------------P--------------LGQLGNT---FQSFFQHAS-SF-T----------------------------------------------S-SSSSSLTSMISPNFLPVMQN-----------------IIPGIGGS---------------------------LN---LLGL----------------------------------------
18869	GC_00000026	ALL_SPLITS	PSH_233a	14863	54	694	19	0	0.815855719552646	0.72785364109555	0.769346317671714	14863	Chr_13									----------------------------------------------------------------------------------------------------------------------------------------------------------------ML------------------------------------------------------------------STVLVACL----------------LAASAIAHPVHHEARGFSSYSQDSAQSARNHGSQALVGPFGGSMSSHDDASSATTHNSGSTMIGGGVGGFGTG-GGFGFANAGGMSASNSMSS-SNSNQMSASNGFSA---GGIGGGVGMIG--GGFGMNQQNSFSASSAISNF-QNVNSMIGQMQSTLMSGSMSSTVAYQSMQQLAQSLQIAMTHATGCNACFAGHGFQFASAASSTFNQFTRFISQMQGAFGGQICT------------------------P--------------FGQLGNT---FQSFFQHAS-SF-T----------------------------------------------S-SSSSSLTSMISPNFLPVIQN-----------------IIPGISGS---------------------------LD---LLGF----------------------------------------
18870	GC_00000026	ALL_SPLITS	PSH_233a	7787	54	694	19	0	0.815855719552646	0.72785364109555	0.769346317671714	7787	Chr_7									----------------------------------------------------------------------------------------------------------------------------------------------------------------MF------------------------------------------------------------------PAVYVACL----------------LVATAIASPVHHEARGFSSYSQDSAQSARNHGSQASVGPFGGSMSSHDDASSATSHNSGSTMIGGGVGGFGSG-GGFGFANTGG---SNSMSS-FTANSMSAANSFSA---GGIGGGV------GGFGMNQQNSFSASSAISNF-QNVNSMMAQMQSTLMSGSMSSTVAYQSMLQLAQSFQIAMTQATACTSCFAGQGSQFASVASSTFNQFTRFISQMQGAFGGQICT------------------------P--------------FGQLGNT---FQSFFQHAS-SFST----------------------------------------------S-SSSSSVSGMISPNFLPVIQN-----------------VIPGIGGS---------------------------LN---LLGL----------------------------------------
18871	GC_00000026	ALL_SPLITS	PSH_233a	10335	54	694	19	0	0.815855719552646	0.72785364109555	0.769346317671714	10335	Chr_10									----------------------------------------------------------------------------------------------------------------------------------------------------------------MF------------------------------------------------------------------TAIYVACL----------------LAACAIATPVHHKARGFSGYSQDSTQSARNHDSQASIGPFGGHMSDFNSASSAVSHNSGSNVIGGGLGG-----SGLGIGNAGGVSVSNSMSY---SNHVSASNSLNAGSIGNIGRGVGMIGG-AGFGINQQSSFSASSAISNF-QTVNSMIGQMQSMLQAGSMSQTVAQQSMQQLAQSLQIVMTQARSCNACFSGQGSQFASVATNS------------------LCS----------------------------------------------------------------------------------------------------------------------------------------------------------------------------------------------------------------------------------------
18872	GC_00000026	ALL_SPLITS	PSH_233a	15757	54	694	19	0	0.815855719552646	0.72785364109555	0.769346317671714	15757	Chr_5									----------------------------------------------------------------------------------------------------------------------------------------------------------------MR------------------------------------------------------------------------------------------------------------------------------------------------------------------------------------------------------------------------------------------------------------------------QLAQSLQIAMTQATGWTICFSGQGSQFVSVASSTFDQI----------------------------------------------------------------------------DF----------------------------------------------------------IHEPD----ASS----------------------------------------------------L------------------------------------------------
18873	GC_00000026	ALL_SPLITS	PSH_233b	162	54	694	19	0	0.815855719552646	0.72785364109555	0.769346317671714	162	Chr_3									----------------------------------------------------------------------------------------------------------------------------------------------------------------ML------------------------------------------------------------------TAIYVACV----------------LAACAIASPVHHEARGFSSYSHDSAQSAENHASQASMDPISGQMSSSDSVSSAVSHNSGSNMIGGGLGGFGLGSGGLGFGNAGGMSASSSMSS---LNSMSALNSLSA---GGIGDDVGMIGG-AGFGMNQQSSFSASSAISSF-QNVNSMISGMQSMLVAGSMSRTVAQQSMQRLSQSLQIAMTQATGCISCFVGQGSQFASVASSTFNQVTSFMSQMQGAFGGNSGP---------------------IFTP--------------FGSLGQT---FRSFFGQAT-RS------------------------------------------------T-ISSSTFSNMISPNFVPVMQN-----------------IIPGIGGS---------------------------LL---QLNF----------------------------------------
18874	GC_00000026	ALL_SPLITS	PSH_233b	6165	54	694	19	0	0.815855719552646	0.72785364109555	0.769346317671714	6165	Chr_7									----------------------------------------------------------------------------------------------------------------------------------------------------------------MF------------------------------------------------------------------TTVYVACL----------------LAAAAIASPVRHEARGFSSYSQDSAQSARNHDSQASIGPFGGHMSSSDSASSAVSHNSGSNMIGGGVGDFGLG-SGLGFGNAGGMSASSSMSS---SNSMSASNTLNAGGISGIGGGVGMIGG-AGFAMNQQSSFSTSSAISNF-QNVNSMIGQMQSMLLAGSMSQTVAQQSMQQLAQSLQIAMTQATSCITCFSGQGSQFASVASSTFNQFTSFMSQMQGAFGGNMGP---------------------ILTP--------------FGSLGNT---FQSFFQQAS-SF------------------------------------------------T-SSSSSFSSMLSPNFAPVLQS-----------------IIPGIGGP---------------------------LS---QLGL----------------------------------------
18875	GC_00000026	ALL_SPLITS	PSH_233b	1019	54	694	19	0	0.815855719552646	0.72785364109555	0.769346317671714	1019	Chr_3									----------------------------------------------------------------------------------------------------------------------------------------------------------------MF------------------------------------------------------------------TTVYVASL----------------LAAVAFASPVHHQARGFSSYSQDSAQSARNHDSQASMGPFGGHMSSSDSASSAVSHNSGSNMIGGGLNGFGPG-SGLGFGNAGGMSASNSMSS---SSRMSASNSLNAGGIGGIGGGAGMIGG-AGFGMNQQSSFSTSSAISNF-QNVNSMIGQMQSMLMAGSMSQTVAQQSMYQLAQSLQVAMTQAAGCNICFSGQGSQFASVASSTFNQFTSFMSQMQGAFGGNLGP---------------------ILTP--------------FGSLGQT---FQSFFEQAS-SS------------------------------------------------T-SSSSSFSNMLSPNFAPVMQS-----------------IIPGVGGP---------------------------LS---LLGF----------------------------------------
18876	GC_00000026	ALL_SPLITS	PSH_233b	1018	54	694	19	0	0.815855719552646	0.72785364109555	0.769346317671714	1018	Chr_3									----------------------------------------------------------------------------------------------------------------------------------------------------------------MF------------------------------------------------------------------TTVYVASL----------------LAAAAFASPVHHQARGFSSYSQDSAQSARNHDSQASMGPFGGHMSSSDSASSAVSHNSGSNMIGGGLNGFGLG-SGLGFGNAGGLSASNSMSS---SSRMSASNSLNA---GGIGGGAGMIGG-AGFGMNQQSSFSTSSAISNF-QNVNSMLGQMQSMLMAGSMSQTVAQQSMYQLAQSLQVAMTQATGCMTCFSGQGSQFASVASSTFNQFTSFMSQMQGAFGGNLGP---------------------ILTR-------------------QT---FQSFFEQAS-SS------------------------------------------------T-SSSSSFSNMLSPNFAPAMQS-----------------IIPGVGGP---------------------------LS---LLGF----------------------------------------
18877	GC_00000026	ALL_SPLITS	PSH_233b	6617	54	694	19	0	0.815855719552646	0.72785364109555	0.769346317671714	6617	Chr_9									----------------------------------------------------------------------------------------------------------------------------------------------------------------MF------------------------------------------------------------------TTVYVARL----------------LAAAAMASPVHHEPRGFSSYSQDSAQSTRNHDSQASIGPSGGPMSSSDSTSSAFSHNSGSNMIGGGPGGFGLG-SGLGFGNTGGMSASSSMSS---ANLMSASNSLNTGGIGGIGGGVGMMSG-AGFEMSQQSSFSASSAISSF-QNVHSMIGQMQSMLLAGPMSQTVAQQSMQQLAQSLQIVMTQATSCITCFLGHGSQFASVASSMFNQFTSFMSQMQGAFDGNMVP---------------------IITS--------------FGSLGNT---FQSFFQQAS-SF------------------------------------------------T-SSSSSFSNMLSPKFAPVLQS-----------------IIPGIGGP---------------------------LS---LLGF----------------------------------------
18878	GC_00000026	ALL_SPLITS	PSH_233b	5778	54	694	19	0	0.815855719552646	0.72785364109555	0.769346317671714	5778	Chr_7									----------------------------------------------------------------------------------------------------------------------------------------------------------------MF------------------------------------------------------------------SSVYVACL----------------LAASAIASPVRHEARGFSSYSRDSAQSARNHGSQASVGPFGGSMSSYDDASSATTHNSGSTMIGGGIGGFGSG-GGFGFGNAGGMSASTSMSS-SISNQMSASNGFSA---GGIGGGVGMIGGGGGFGMNQQSSFGTSSVISNF-QNVNSMIGQMQSTLMAGSMSSTVAYQSMQQLAQSLQIAMTQATSCSACFAGQGSQFASVASSTFNQFTRFISQMQGAFGGQICT------------------------P--------------LGQLGST---FQSFFQHAS-SF-T----------------------------------------------S-SSSSSLTSMISPNFLPVIQG-----------------IIPGIGGS---------------------------LN---LLGF----------------------------------------
18879	GC_00000026	ALL_SPLITS	PSH_233b	5777	54	694	19	0	0.815855719552646	0.72785364109555	0.769346317671714	5777	Chr_7									----------------------------------------------------------------------------------------------------------------------------------------------------------------MF------------------------------------------------------------------STVYVACL----------------LVVSVITHPVHHEARGFSSYSRDSAQSARNHGSQASVGPFGGSMSSYDDASSATTHNSGSTMIGGGIGGFGSG-GGFGFGNTGGMSASTSMGS-FNSNSMSASNGFSA---GGIGGGLGMIGGGGGFGMNQQSSFSTSSAISNF-QNVNSMIGQMQSTLMAGSMSSTVAYQSMQQLAQSLQIAMTQATACASCFAGQGSQFASVASSTFNQFTRFISQMQGAFGGQICT------------------------P--------------LGQLGNT---FQSFFQHAS-SF-T----------------------------------------------S-SSSSSLTSMISPNFLPVMQN-----------------IIPGIGGS---------------------------LN---LLGL----------------------------------------
18880	GC_00000026	ALL_SPLITS	PSH_233b	13513	54	694	19	0	0.815855719552646	0.72785364109555	0.769346317671714	13513	Chr_13									----------------------------------------------------------------------------------------------------------------------------------------------------------------ML------------------------------------------------------------------STVYVACL----------------LAASAIAHPVHYEARGFSSYSQDSNQSARNHGSQASLGPFGGSMSSHDDASSATTHNSGSTMIGGGVGGFGTG-GGFGFANAGGMSASNSMSS-SNSNQMSASNGFSA---GGIGGGVGMIG--GGFGMNQQNSFSASSAISNF-QNVNSMIGQMQSTLMSGSMSSTVAYQSMQQLAQSLQIAMTHATGCNACFAGHGFQFASAASSTFNQFTRFISQMQGAFGGQICT------------------------P--------------FGQLGNT---FQSFFQHAS-SF-T----------------------------------------------S-SSSSSLTSMISPNFLPVIQN-----------------IIPGISGS---------------------------LD---LLGF----------------------------------------
18881	GC_00000026	ALL_SPLITS	PSH_233b	5610	54	694	19	0	0.815855719552646	0.72785364109555	0.769346317671714	5610	Chr_7									----------------------------------------------------------------------------------------------------------------------------------------------------------------MF------------------------------------------------------------------PAVYVACL----------------LVATAIASPVHHEARGFSSYSQDSAQSARNHGSQASVGPFGGSMSSHDDASSATSHNSGSTMIGGGVGGFGSG-GGFGFANTGG---SNSMSS-FTANSMSAANSFSA---GGIGGGV------GGFGMNQQNSFSASSAISNF-QNVNSMMAQMQSTLMSGSMSSTVAYQSMLQLAQSFQIAMTQATACTSCFAGQGSQFASVASSTFNQFTRFISQMQGAFGGQICT------------------------P--------------FGQLGNT---FQSFFQHAS-SFST----------------------------------------------S-SSSSSVSGMISPNFLPVIQN-----------------VIPGIGGS---------------------------LN---LLGL----------------------------------------
18882	GC_00000026	ALL_SPLITS	PSH_233b	14952	54	694	19	0	0.815855719552646	0.72785364109555	0.769346317671714	14952	Chr_12									----------------------------------------------------------------------------------------------------------------------------------------------------------------MF------------------------------------------------------------------TAIYVACL----------------LAACAIATPVHHKARGFSGYSQDSTQSARNHDSQASIGPFGGHMSDFNSASSAVSHNSGSNVIGGGLGG-----SGLGIGNAGGVSVSNSMSY---SNHVSASNSLNAGSIGNIGRGVGMIGG-AGFGINQQSSFSASSAISNF-QTVNSMIGQMQSMLQAGSMSQTVAQQSMQQLAQSLQIVMTQARSCNACFSGQGSQFASVATNS------------------LCS----------------------------------------------------------------------------------------------------------------------------------------------------------------------------------------------------------------------------------------
18883	GC_00000026	ALL_SPLITS	PSH_233b	5779	54	694	19	0	0.815855719552646	0.72785364109555	0.769346317671714	5779	Chr_7									----------------------------------------------------------------------------------------------------------------------------------------------------------------MF------------------------------------------------------------------SSVYVACL----------------LAASAIASPVRHEARGFSSYSRDSAQSARNHGSQASVGPFGGSMSSYDDASSATTHNSGSTMIGGGIGGFGSG-GGFGFGNAGGMSASTSMSS-SISNQMSASNGFSA---GGIGGGVGMIGGGGGFGMNQQSSFGTSSVISNF-QNVNSMIGQMQSTLMAGSMSSTVAYQSMQQLAQSLQIAMTQATSCSACFA-----------------VSYI-----------------------------------------------------------------FLRPKS---------------------------------------------------R-RYSEKIEKISSP-------------------------------AP----------------------------------------------------------------------------
18884	GC_00000026	ALL_SPLITS	PSH_233b	163	54	694	19	0	0.815855719552646	0.72785364109555	0.769346317671714	163	Chr_3									--------------------------------------------------------------------------------------------------------------------------------------------------------------------------------------------------------------------------------------------------------------------------------------------------------------------------------------------------------------------------------------------------------------------------------------------------------------------------------------MQGAYGRNLGP---------------------IFTP---------------GCLRRT---FRSLVQQGH--S-S----------------------------------------------T-FYSSSFSNMLSAKFAPVMPS-----------------TIPGIGGP---------------------------LS---LLGF----------------------------------------
18885	GC_00000026	ALL_SPLITS	PSH_233b	4349	54	694	19	0	0.815855719552646	0.72785364109555	0.769346317671714	4349	Chr_2									----------------------------------------------------------------------------------------------------------------------------------------------------------------MR------------------------------------------------------------------------------------------------------------------------------------------------------------------------------------------------------------------------------------------------------------------------QLAQSLQIAMTQATGWTICFSGQGSQFVSVASSTFDQI----------------------------------------------------------------------------DF----------------------------------------------------------IHEPDASSL--------------------------------------------------------------------------------------------------------
18886	GC_00000026	ALL_SPLITS	PSH_76a	1604	54	694	19	0	0.815855719552646	0.72785364109555	0.769346317671714	1604	Chr_1									----------------------------------------------------------------------------------------------------------------------------------------------------------------ML------------------------------------------------------------------TAIYVACV----------------LAACAIASPVHHEARGFSSYSHDSAQSAENHASQASMDPISGQMSSSDSVSSAVSHNSGSNMIGGGLGGFGLGSGGLGFGNAGGMSASSSMSS---LNSMSALNSLSA---GGIGDDVGMIGG-AGFGMNQQSSFSASSAISSF-QNVNSMISGMQSMLVAGSMSRIVAQQSMQRLSQSLQIAMTQATGCISCFVGQGSQFASVASSTFNQVTSFMSQMQGAFGGNSGP---------------------IFTP--------------FGSLGQT---FRSFFGQAT-RS------------------------------------------------T-ISSSTFSNMISPNFVPVMQN-----------------IIPGIGGS---------------------------LL---QLNF----------------------------------------
18887	GC_00000026	ALL_SPLITS	PSH_76a	2471	54	694	19	0	0.815855719552646	0.72785364109555	0.769346317671714	2471	Chr_1									----------------------------------------------------------------------------------------------------------------------------------------------------------------MF------------------------------------------------------------------TTVYVASL----------------LAAAAFASPVHHQARGFSSYSQDSAQSARNHDSQASMGPFGGHMSSSDSASSAVSHNSGSNMIGGGLNGFGLG-SGLGFGNAGGLSASNSMSS---SSRMSASNSLNA---GGIGGGAGMIGG-AGFGMNQQSSFSTSSAISNF-QNVNSMLGQMQSMLMAGSMSQTVAQQSMYQLAQSLQVAMTQATGCMTCFSGQGSQFASVASSTFNQFTSFMSQMQGAFGGNLGP---------------------ILTP--------------FGSLGQT---FQSFFEQAS-SS------------------------------------------------T-SSSSSFSNMLSPNFAPAMQS-----------------IIPGVGGP---------------------------LS---LLGF----------------------------------------
18888	GC_00000026	ALL_SPLITS	PSH_76a	8309	54	694	19	0	0.815855719552646	0.72785364109555	0.769346317671714	8309	Chr_7									----------------------------------------------------------------------------------------------------------------------------------------------------------------MF------------------------------------------------------------------TTVYVACL----------------LAAAAIASPVRHEARGFSSYSQDSAQSARNHDSQASIGPFGGHMSSSDSASSAVSHNSGSNMIGGGVGDFGLG-SGLGFGNAGGMSASSSMSS---SNSMSASNTLNAGGISGIGGGVGMIGG-AGFAMNQQSSFSTSSAISNF-QNVNSMIGQMQSMLLAGSMSQTVAQQSMQQLAQSLQIAMTQATSCITCFSGQGSQFASVASSTFNQFTSFMSQMQGAFGGNMGP---------------------ILTP--------------FGSLGNT---FQSFFQQAS-SF------------------------------------------------T-SSSSSFSSMLSPNFAPVLQS-----------------IIPGIGGP---------------------------LS---QLGL----------------------------------------
18889	GC_00000026	ALL_SPLITS	PSH_76a	2472	54	694	19	0	0.815855719552646	0.72785364109555	0.769346317671714	2472	Chr_1									----------------------------------------------------------------------------------------------------------------------------------------------------------------MF------------------------------------------------------------------TTVYVASL----------------LAAVAFASPVHHQARGFSSYSQDSAQSARNHDSQASMGPFGGHMSSSDSASSAVSHNSGSNMIGGGLNGFGPG-SGLGFGNAGGMSASNSMSS---SSRMSASNSLNAGGIGGIGGGAGMIGG-AGFGMNQQSSFSTSSAISNF-QNVNSMIGQMQSMLMAGSMSQTVAQQSMYQLAQSLQVAMTQAAGCNICFSGQGSQFASVASSTFNQFTSFMSQMQGAFGGNLGP---------------------ILTP--------------FGSLGQT---FQSFFEQAS-SS------------------------------------------------T-SSSSSFSNMLSPNFAPVMQS-----------------IIPGVGGP---------------------------LS---LLGF----------------------------------------
18890	GC_00000026	ALL_SPLITS	PSH_76a	6145	54	694	19	0	0.815855719552646	0.72785364109555	0.769346317671714	6145	Chr_12									----------------------------------------------------------------------------------------------------------------------------------------------------------------MF------------------------------------------------------------------TTVYVARL----------------LAAAAMASPVHHEPRGFSSYSQDSAQSTRNHDSQASIGPSGGPMSSSDSTSSAFSHNSGSNMIGGGPGGFGLG-SGLGFGNTGGMSASSSMSS---ANLMSASNSLNTGGIGGIGGGVGMMSG-AGFEMSQQSSFSASSAISSF-QNVHSMIGQMQSMLLAGPMSQTVAQQSMQQLAQSLQIVMTQATSCITCFLGHGSQFASVASSMFNQFTSFMSQMQGAFDGNMVP---------------------IITS--------------FGSLGNT---FQSFFQQAS-SF------------------------------------------------T-SSSSSFSNMLSPKFAPVLQS-----------------IIPGIGGP---------------------------LS---LLGF----------------------------------------
18891	GC_00000026	ALL_SPLITS	PSH_76a	8701	54	694	19	0	0.815855719552646	0.72785364109555	0.769346317671714	8701	Chr_7									----------------------------------------------------------------------------------------------------------------------------------------------------------------MF------------------------------------------------------------------SSVYVACL----------------LAATGIAHPVHHEARGFSSYSQDNTQSARNHGSQTSVGPFGGSMSSHDDSSSATSHNSGSTMIGGGVGGFGSG-GGFGFGNTGGMSASTSMSS-SNSNQMSASNGFSA---GGIGGGIGMIGGGGGFGMNQQSSFSTSSAISNF-QNVNSMIGQMQSTLMAGSMSRTVAYQSMQQLAQSLQIAMTQATACASCFAGQGSQFASVASSTFNQFTRVISQMQGAFGGQICT------------------------P--------------LGQLGNT---FQSFFQHAS-SF-T----------------------------------------------S-SSSSSLTSMISPNFLPVIQG-----------------IIPGIGGS---------------------------LN---LLGF----------------------------------------
18892	GC_00000026	ALL_SPLITS	PSH_76a	8702	54	694	19	0	0.815855719552646	0.72785364109555	0.769346317671714	8702	Chr_7									----------------------------------------------------------------------------------------------------------------------------------------------------------------MF------------------------------------------------------------------STVYVACL----------------LVVSVITHPVHHEARGFSSYSRDSAQSARNHGSQASVGPFGGSMSSYDDASSATTHNSGSTMIGGGIGGFGSG-GGFGFGNTGGMSASTSMGS-FNSNSMSASNGFSA---GGIGGGLGMIGGGGGFGMNQQSSFSTSSAISNF-QNVNSMIGQMQSTLMAGSMSSTVAYQSMQQLAQSLQIAMTQATACASCFAGQGSQFASVASSTFNQFTRFISQMQGAFGGQICT------------------------P--------------LGQLGNT---FQSFFQHAS-SF-T----------------------------------------------S-SSSSSLTSMISPNFLPVMQN-----------------IIPGIGGS---------------------------LN---LLGL----------------------------------------
18893	GC_00000026	ALL_SPLITS	PSH_76a	14265	54	694	19	0	0.815855719552646	0.72785364109555	0.769346317671714	14265	Chr_13									----------------------------------------------------------------------------------------------------------------------------------------------------------------ML------------------------------------------------------------------STVLVACL----------------LAASAIAHPVHHEARGFSSYSQDSAQSARNHGSQALVGPFGGSMSSHDDASSATTHNSGSTMIGGGVGGFGTG-GGFGFANAGGMSASNSMSS-SNSNQMSASNGFSA---GGIGGGVGMIG--GGFGMNQQNSFSASSAISNF-QNVNSMIGQMQSTLMSGSMSSTVAYQSMQQLAQSLQIAMTHATGCNACFAGHGFQFASAASSTFNQFTRFISQMQGAFGGQICT------------------------P--------------FGQLGNT---FQSFFQHAS-SF-T----------------------------------------------S-SSSSSLTSMISPNFLPVIQN-----------------IIPGISGS---------------------------LD---LLGF----------------------------------------
18894	GC_00000026	ALL_SPLITS	PSH_76a	8867	54	694	19	0	0.815855719552646	0.72785364109555	0.769346317671714	8867	Chr_7									----------------------------------------------------------------------------------------------------------------------------------------------------------------MF------------------------------------------------------------------PAVYVACL----------------LVATAIASPVHHEARGFSSYSQDSAQSARNHGSQASVGPFGGSMSSHDDASSATSHNSGSTMIGGGVGGFGSG-GGFGFANTGG---SNSMSS-FTANSMSAANSFSA---GGIGGGV------GGFGMNQQNSFSASSAISNF-QNVNSMMAQMQSTLMSGSMSSTVAYQSMLQLAQSFQIAMTQATACTSCFAGQGSQFASVASSTFNQFTRFISQMQGAFGGQICT------------------------P--------------FGQLGNT---FQSFFQHAS-SFST----------------------------------------------S-SSSSSVSGMISPNFLPVIQN-----------------VIPGIGGS---------------------------LN---LLGL----------------------------------------
18895	GC_00000026	ALL_SPLITS	PSH_76a	7321	54	694	19	0	0.815855719552646	0.72785364109555	0.769346317671714	7321	Chr_10									----------------------------------------------------------------------------------------------------------------------------------------------------------------MF------------------------------------------------------------------TAIYVACL----------------LAACAIATPVHHKARGFSGYSQDSTQSARNHDSQASIGPFGGHMSDFNSASSAVSHNSGSNVIGGGLGG-----SGLGIGNAGGVSVSNSMSY---SNHVSASNSLNAGSIGNIGRGVGMIGG-AGFGINQQSSFSASSAISNF-QTVNSMIGQMQSMLQAGSMSQTVAQQSMQQLAQSLQIVMTQARSCNACFSGQGSQFASVATNS------------------LCS----------------------------------------------------------------------------------------------------------------------------------------------------------------------------------------------------------------------------------------
18896	GC_00000026	ALL_SPLITS	PSH_76a	3506	54	694	19	0	0.815855719552646	0.72785364109555	0.769346317671714	3506	Chr_5									----------------------------------------------------------------------------------------------------------------------------------------------------------------MR------------------------------------------------------------------------------------------------------------------------------------------------------------------------------------------------------------------------------------------------------------------------QLAQSLQIAMTQATGWTICFSGQGSQF----------------------------------------------------------------------LSST-----------------------------------------------------------------FSSSSFSNMLSPNFAPVMQS-----------------IIPGIGGP---------------------------LS---LLAFKKFTDQDISVLL----------------------------
18897	GC_00000026	ALL_SPLITS	PSH_76b	161	54	694	19	0	0.815855719552646	0.72785364109555	0.769346317671714	161	Chr_3									----------------------------------------------------------------------------------------------------------------------------------------------------------------ML------------------------------------------------------------------TAIYVACV----------------LAACAIASPVHHEARGFSSYSHDSAQSAENHASQASMDPISGQMSSSDSVSSAVSHNSGSNMIGGGLGGFGLGSGGLGFGNAGGMSASSSMSS---LNSMSALNSLSA---GGIGDDVGMIGG-AGFGMNQQSSFSASSAISSF-QNVNSMISGMQSMLVAGSMSRTVAQQSMQRLSQSLQIAMTQATGCISCFVGQGSQFASVASSTFNQVTSFMSQMQGAFGGNSGP---------------------IFTP--------------FGSLGQT---FRSFFGQAT-RS------------------------------------------------T-ISSSTFSNMISPNFVPVMQN-----------------IIPGIGGS---------------------------LL---QLNF----------------------------------------
18898	GC_00000026	ALL_SPLITS	PSH_76b	8279	54	694	19	0	0.815855719552646	0.72785364109555	0.769346317671714	8279	Chr_7									----------------------------------------------------------------------------------------------------------------------------------------------------------------MF------------------------------------------------------------------TTVYVACL----------------LAAAAIASPVRHEARGFSSYSQDSAQSARNHDSQASIGPFGGHMSSSDSASSAVSHNSGSNMIGGGVGDFGLG-SGLGFGNAGGMSASSSMSS---SNSMSASNTLNAGGISGIGGGVGMIGG-AGFAMNQQSSFSTSSAISNF-QNVNSMIGQMQSMLLAGSMSQTVAQQSMQQLAQSLQIAMTQATSCITCFSGQGSQFASVASSTFNQFTSFMSQMQGAFGGNMGP---------------------ILTP--------------FGSLGNT---FQSFFQQAS-SF------------------------------------------------T-SSASSFSSMLSPNFAPVLHS-----------------IIPGIGGP---------------------------LS---QLGL----------------------------------------
18899	GC_00000026	ALL_SPLITS	PSH_76b	1009	54	694	19	0	0.815855719552646	0.72785364109555	0.769346317671714	1009	Chr_3									----------------------------------------------------------------------------------------------------------------------------------------------------------------MF------------------------------------------------------------------TTVYVASL----------------LAAVAFASPVHHQARGFSSYSQDSAQSARNHDSQASMGPFGGHMSSSDSASSAVSHNSGSNMIGGGLNGFGPG-SGLGFGNAGGMSASNSMSS---SSRMSASNSLNAGGIGGIGGGAGMIGG-AGFGMNQQSSFSTSSAISNF-QNVNSMIGQMQSMLMAGSMSQTVAQQSMYQLAQSLQVAMTQAAGCNICFSGQGSQFASVASSTFNQFTSFMSQMQGAFGGNLGP---------------------ILTP--------------FGSLGQT---FQSFFEQAS-SS------------------------------------------------T-SSSSSFSNMLSPNFAPVMQS-----------------IIPGVGGP---------------------------LS---LLGF----------------------------------------
18900	GC_00000026	ALL_SPLITS	PSH_76b	1008	54	694	19	0	0.815855719552646	0.72785364109555	0.769346317671714	1008	Chr_3									----------------------------------------------------------------------------------------------------------------------------------------------------------------MF------------------------------------------------------------------TTVYVASL----------------LAAVAFASPVHHETRGFSSYSQDSAQSVRNHDSQASMGPFGGHMSSSDSASSAVSHNSGSNMSGGGLNGFGLG-SGLGFSNAGGMSASNSMSS---SSRMSASNSLNA---GGIGGGAGMIGG-AGFGMNQQNSFSASSAISSF-QNVNSMLGQMQSMLMAGSMSQTVAQQSMYQLAQSLQIAMTQAAGCNICFSGQGSQFASVASSTFNQFTSFMSQMQGAFGGNLGP---------------------ILTR-------------------QT---FQSFFEQAS-SS------------------------------------------------T-SSSSSFSNMLSPNFAPAMQS-----------------IIPGVGGP---------------------------LS---LLGF----------------------------------------
18901	GC_00000026	ALL_SPLITS	PSH_76b	7921	54	694	19	0	0.815855719552646	0.72785364109555	0.769346317671714	7921	Chr_9									----------------------------------------------------------------------------------------------------------------------------------------------------------------MF------------------------------------------------------------------TTVYVACL----------------LAAAAMASPVHHEPRGFSSYSQDSAQSTRNHDSQASIGPSGGPMSSSDSTSSAFSHNSGSNMIGGGPGGFGLG-SGLGFGNTGGMSASSSMSS---ANLMSASNSLNTGGIGGIGGGVGMMSG-AGFEMSQQSSFSASSAISSF-QNVHSMIGQMQSMLLAGPMSQTVAQQSMQQLAQSLQIVMTQATSCITCFLGHGSQFASVASSMFNQFTSFMSQMQGAFDGNMVP---------------------IITS--------------FGSLGNT---FQSFFQQAS-SF------------------------------------------------T-SSSSSFSNMLSPKFAPVLQS-----------------IIPGIGGP---------------------------LS---LLGF----------------------------------------
18902	GC_00000026	ALL_SPLITS	PSH_76b	8663	54	694	19	0	0.815855719552646	0.72785364109555	0.769346317671714	8663	Chr_7									----------------------------------------------------------------------------------------------------------------------------------------------------------------MF------------------------------------------------------------------STVYVACL----------------LVVSVITHPVHHEARGFSSYSQDSAQSARNHGSQASVGPFGGSMSSYDDASSATSHNSGSTMIGGGIGGFGSG-GGFGFGNTGGMSASTSMGS-FNSNSMSASNGFSA---GGIGGGLGMIGGGGGFGMNQQSSFSTSSAISNF-QNVNSMIGQMQSTLMAGSMSSTVAYQSMQQLAQSLQIAMTQATACASCFAGQGSQFASVASSTFNQFTRFISQMQGAFGGQICT------------------------P--------------LGQLGNT---FQSFFQHAS-SF-T----------------------------------------------S-SSSSSLTSMISPNFLPVMQN-----------------IIPGIGGS---------------------------LN---LLGL----------------------------------------
18903	GC_00000026	ALL_SPLITS	PSH_76b	8661	54	694	19	0	0.815855719552646	0.72785364109555	0.769346317671714	8661	Chr_7									----------------------------------------------------------------------------------------------------------------------------------------------------------------MF------------------------------------------------------------------SSVYIACL----------------LAASAIASPVRHEARGFSSYSRDSAQSARNHGSQASVGPFGGSMSSYDDASSATTHNSGSTMIGGGIGGFGSG-GGFGFGNAGGMSASTSMSS-SISNQMSASNGFSA---GGIGGGVGMIGGGGGFGMNQQSSFGTSSVISNF-QNVNSMIGQMQSTLMAGSMSSTVAYQSMQQLAQSLQIAMTQATSCSACFAGQGSQFASVASSTFNQFTRFISQMQGAFGGQICT------------------------P--------------LGQLGST---FQSFFQHAS-SF-T----------------------------------------------S-SSSSSLTSMISPNFLPVIQG-----------------IIPGIGGS---------------------------LN---LLGF----------------------------------------
18904	GC_00000026	ALL_SPLITS	PSH_76b	14156	54	694	19	0	0.815855719552646	0.72785364109555	0.769346317671714	14156	Chr_13									----------------------------------------------------------------------------------------------------------------------------------------------------------------ML------------------------------------------------------------------STVYVACL----------------LAASAIAHPVHYEARGFSSYSQDSNQSARNHGSQASLGPFGGSMSSHDDASSATTHNSGSTMIGGGVGGFGTG-GGFGFANAGGMSASNSMSS-SNSNQMSASNGFSA---GGIGGGVGMIG--GGFGMNQQNSFSASSAISNF-QNVNSMIGQMQSTLMSGSMSSTVAYQSMQQLAQSLQIAMTHATGCNACFAGHGFQFASAASSTFNQFTRFISQMQGAFGGQICT------------------------P--------------FGQLGNT---FQSFFQHAS-SF-T----------------------------------------------S-SSSSSLTSMISPNFLPVIQN-----------------IIPGISGS---------------------------LD---LLGF----------------------------------------
18905	GC_00000026	ALL_SPLITS	PSH_76b	8830	54	694	19	0	0.815855719552646	0.72785364109555	0.769346317671714	8830	Chr_7									----------------------------------------------------------------------------------------------------------------------------------------------------------------MF------------------------------------------------------------------PAVYVACL----------------LVATAIASPVHHEARGFSSYSQDSAQSARNHGSQASVGPFGGSMSSHDDASSATSHNSGSTMIGGGVGGFGSA-GGFRFADTGG---SNSMSS-FTANSMSAANSFSA---GGIGGGV------GGFGMNQQNSFSASSAISNF-QNVNSMMAQMQSTLMSGSMSSTVAYQSMLQLAQSFQIAMTQATACTSCFAGQGSQFASVASSTFNQFTRFISQMQGAFGGQICT------------------------P--------------FGQLGNT---FQSFFQHAS-SFST----------------------------------------------S-SSSSSVSGMISPNFLPVIQN-----------------VIPGIGGS---------------------------LN---LLGL----------------------------------------
18906	GC_00000026	ALL_SPLITS	PSH_76b	10555	54	694	19	0	0.815855719552646	0.72785364109555	0.769346317671714	10555	Chr_12									----------------------------------------------------------------------------------------------------------------------------------------------------------------MF------------------------------------------------------------------TAIYVACL----------------LAACAIATPVHHKARGFSGYSQDSAQSARNHDSQASIGPFGGHMSDFNSASSAVSHNSGSNVIGGGLGG-----SGLGIGNAGGVSVSNSMSY---SNHVSASNSLNAGSIGNIGRGVGMIGG-AGFGINQQSSFSASSAISNF-QTVNSMIGQMQSMLQAGSMSQTVAQQSMQQLAQSLQIVMTQARSCNACFSGQGSQFASVATNS------------------LCS----------------------------------------------------------------------------------------------------------------------------------------------------------------------------------------------------------------------------------------
18907	GC_00000026	ALL_SPLITS	PSH_76b	8837	54	694	19	0	0.815855719552646	0.72785364109555	0.769346317671714	8837	Chr_7									----------------------------------------------------------------------------------------------------------------------------------------------------------------MS---------------------------------------------------------------------------------------------------------------------------------------SYDDASSATSHNSGSTMIGGGVSGFGSG-GAFGFANSGG---SNSMSS-FTANSMSA---------GGIGGGGGMISGVGGFGMNQQSSFSASSAISNF-RNVNSMMGQMQSTLMSGLMSSTVAYQSMQRLAQSLQIAMTQATACTSCFAGQGSQFASVASTTFNQFTRFISQMQGAFGGQICT------------------------P--------------LAQLGNT---FQSFFQHAS-SFST----------------------------------------------G-SSSSSLSSMISPNFLPVIQN-----------------IIPGIGGS---------------------------LN---LLGL----------------------------------------
18908	GC_00000026	ALL_SPLITS	PSH_76b	8662	54	694	19	0	0.815855719552646	0.72785364109555	0.769346317671714	8662	Chr_7									----------------------------------------------------------------------------------------------------------------------------------------------------------------MF------------------------------------------------------------------SSVYIACL----------------LAASAIASPVRHEARGFSSYSRDSAQSARNHGSQASVGPFGGSMSSYDDASSATTHNSGSTMIGGGIGGFGSG-GGFGFGNAGGMSASTSMSS-SISNQMSASNGFSA---GGIGGGVGMIGGGGGFGMNQQSSFGTSSVISNF-QNVNSMIGQMQSTLMAGSMSSTVAYQSMQQLAQSLQIAMTQATSCSACFA-----------------------------------------------------------------------------------VSYIFLRPK--S------------------------------------------------R-RYSEKIEKISSP-------------------------------AP----------------------------------------------------------------------------
18909	GC_00000026	ALL_SPLITS	PSH_76b	162	54	694	19	0	0.815855719552646	0.72785364109555	0.769346317671714	162	Chr_3									--------------------------------------------------------------------------------------------------------------------------------------------------------------------------------------------------------------------------------------------------------------------------------------------------------------------------------------------------------------------------------------------------------------------------------------------------------------------------------------MQGAYGRNLGP---------------------IFTP---------------GCLRRT---FRSLVQQGH--S-S----------------------------------------------T-FYSSSFSNMLSAKFAPVMPS-----------------TIPGIGGP---------------------------LS---LLGF----------------------------------------
18910	GC_00000026	ALL_SPLITS	PSH_76b	14947	54	694	19	0	0.815855719552646	0.72785364109555	0.769346317671714	14947	Chr_2									----------------------------------------------------------------------------------------------------------------------------------------------------------------MA-----------------------------------------------------------------------SAL---------------------------DNADGMSAFQQ-----------HELFKPYERFQ-----------------------------------------------------------HTLNA---GGIGGGAGYDWR-WQLRNESRKAASVSRPPSAVSKNVNSLIGQLQSMLMAGSMSQTVAQQSMQQLAQSLQMAMTQATACTICFSGQGSQFASVASSTFNQFTSFMSQMQGALDGNLGP---------------------IVTP--------------FGSLGQP---FRTFFQQASKSS------------------------------------------------T-FSSSSFSNMLSPNFAPVMQS-----------------IIPGIGGP---------------------------LS---LLGLKKFIDQDSGVLPRFCFFTR---------------------
18911	GC_00000026	ALL_SPLITS	PSH_76b	8838	54	694	19	0	0.815855719552646	0.72785364109555	0.769346317671714	8838	Chr_7									----------------------------------------------------------------------------------------------------------------------------------------------------------------MS---------------------------------------------------------------------------------------------------------------------------------------SYDDASSATSHNSGSTMIGGGVSGFGSG-GAFGFANSGG---SNSMSS-FTANSMSA---------GGIGGGGGMISGVGGFGMNQQSSFSASSAISNF-RNVNSMMGQMQSTLMSGLMSSTVAYQSMQRLAQSLQIAMTQATACTSCFA-------------VSYIIYLLPQSRRYTENNSCP---------------------------------------------------------------------------------------------------------------------------------------------------------------------------------------LP-----------------------------------------------
18912	GC_00000026	ALL_SPLITS	PSH_NDPSH_1	2298	54	694	19	0	0.815855719552646	0.72785364109555	0.769346317671714	2298	Chr_1									----------------------------------------------------------------------------------------------------------------------------------------------------------------ML------------------------------------------------------------------TAIYVACV----------------LAACAIASPVHHEARGFSSYSHDSAQSAENHASQASMDPISGQMSSSDSVSSAVSHNSGSNMIGGGLGGFGLGSGGLGFGNAGGMSASSSMSS---LNSMSALNSLSA---GGIGDDVGMIGG-AGFGMNQQSSFSASSAISSF-QNVNSMISGMQSMLVAGSMSRIVAQQSMQRLSQSLQIAMTQATGCISCFVGQGSQFASVASSTFNQVTSFMSQMQGAFGGNSGP---------------------IFTP--------------FGSLGQT---FRSFFGQAT-RS------------------------------------------------T-ISSSTFSNMISPNFVPVMQN-----------------IIPGIGGS---------------------------LL---QLNF----------------------------------------
18913	GC_00000026	ALL_SPLITS	PSH_NDPSH_1	1442	54	694	19	0	0.815855719552646	0.72785364109555	0.769346317671714	1442	Chr_1									----------------------------------------------------------------------------------------------------------------------------------------------------------------MF------------------------------------------------------------------TTVYVASL----------------LAAAAFASPVHHQARGFSSYSQDSAQSARNHDSQASMGPFGGHMSSSDSASSAVSHNSGSNMIGGGLNGFGLG-SGLGFGNAGGLSASNSMSS---SSRMSASNSLNA---GGIGGGAGMIGG-AGFGMNQQSSFSTSSAISNF-QNVNSMLGQMQSMLMAGSMSQTVAQQSMYQLAQSLQVAMTQATGCMTCFSGQGSQFASVASSTFNQFTSFMSQMQGAFGGNLGP---------------------ILTP--------------FGSLGQT---FQSFFEQAS-SS------------------------------------------------T-SSSSSFSNMLSPNFAPAMQS-----------------IIPGVGGP---------------------------LS---LLGF----------------------------------------
18914	GC_00000026	ALL_SPLITS	PSH_NDPSH_1	9406	54	694	19	0	0.815855719552646	0.72785364109555	0.769346317671714	9406	Chr_7									----------------------------------------------------------------------------------------------------------------------------------------------------------------MF------------------------------------------------------------------TTVYVACL----------------LAAAAIASPVRHEARGFSSYSQDSAQSARNHDSQASIGPFGGHMSSSDSASSAVSHNSGSNMIGGGVGDFGLG-SGLGFGNAGGMSASSSMSS---SNSMSASNTLNAGGISGIGGGVGMIGG-AGFAMNQQSSFSTSSAISNF-QNVNSMIGQMQSMLLAGSMSQTVAQQSMQQLAQSLQIAMTQATSCITCFSGQGSQFASVASSTFNQFTSFMSQMQGAFGGNMGP---------------------ILTP--------------FGSLGNT---FQSFFQQAS-SF------------------------------------------------T-SSSSSFSSMLSPNFAPVLQS-----------------IIPGIGGP---------------------------LS---QLGL----------------------------------------
18915	GC_00000026	ALL_SPLITS	PSH_NDPSH_1	1441	54	694	19	0	0.815855719552646	0.72785364109555	0.769346317671714	1441	Chr_1									-----------------------------------------------------------------------------------------------------------------------------------------------------MCERKLSVVGERW------------------------------------------------------------------NSRSSSKS----------------VVMEGIAQHFDHQARGFSSYSQDSAQSARNHDSQASMGPFGGHMSSSDSASSAVSHNSGSNMIGGGLNGFGPG-SGLGFGNAGGMSASNSMSS---SSRMSASNSLNAGGIGGIGGGAGMIGG-AGFGMNQQSSFSTSSAISNF-QNVNSMIGQMQSMLMAGSMSQTVAQQSMYQLAQSLQVAMTQAAGCNICFSGQGSQFASVASSTFNQFTSFMSQMQGAFGGNLGP---------------------ILTP--------------FGSLGQT---FQSFFEQAS-SS------------------------------------------------T-SSSSSFSNMLSPNFAPVMQS-----------------IIPGVGGP---------------------------LS---LLGF----------------------------------------
18916	GC_00000026	ALL_SPLITS	PSH_NDPSH_1	6537	54	694	19	0	0.815855719552646	0.72785364109555	0.769346317671714	6537	Chr_12									----------------------------------------------------------------------------------------------------------------------------------------------------------------MF------------------------------------------------------------------TTVYVARL----------------LAAAAMASPVHHEPRGFSSYSQDSAQSTRNHDSQASIGPSGGPMSSSDSTSSAFSHNSGSNMIGGGPGGFGLG-SGLGFGNTGGMSASSSMSS---ANLMSASNSLNTGGIGGIGGGVGMMSG-AGFEMSQQSSFSASSAISSF-QNVHSMIGQMQSMLLAGPMSQTVAQQSMQQLAQSLQIVMTQATSCITCFLGHGSQFASVASSMFNQFTSFMSQMQGAFDGNMVP---------------------IITS--------------FGSLGNT---FQSFFQQAS-SF------------------------------------------------T-SSSSSFSNMLSPKFAPVLQS-----------------IIPGIGGP---------------------------LS---LLGF----------------------------------------
18917	GC_00000026	ALL_SPLITS	PSH_NDPSH_1	9017	54	694	19	0	0.815855719552646	0.72785364109555	0.769346317671714	9017	Chr_7									----------------------------------------------------------------------------------------------------------------------------------------------------------------MF------------------------------------------------------------------SSVYVACL----------------LAATGIAHPVHHEARGFSSYSQDNTQSARNHGSQTSVGPFGGSMSSHDDSSSATSHNSGSTMIGGGVGGFGSG-GGFGFGNTGGMSASTSMSS-SNSNQMSASNGFSA---GGIGGGIGMIGGGGGFGMNQQSSFSTSSAISNF-QNVNSMIGQMQSTLMAGSMSRTVAYQSMQQLAQSLQIAMTQATACASCFAGQGSQFASVASSTFNQFTRVISQMQGAFGGQICT------------------------P--------------LGQLGNT---FQSFFQHAS-SF-T----------------------------------------------S-SSSSSLTSMISPNFLPVIQG-----------------IIPGIGGS---------------------------LN---LLGF----------------------------------------
18918	GC_00000026	ALL_SPLITS	PSH_NDPSH_1	9016	54	694	19	0	0.815855719552646	0.72785364109555	0.769346317671714	9016	Chr_7									----------------------------------------------------------------------------------------------------------------------------------------------------------------MF------------------------------------------------------------------STVYVACL----------------LVVSVITHPVHHEARGFSSYSRDSAQSARNHGSQASVGPFGGSMSSYDDASSATTHNSGSTMIGGGIGGFGSG-GGFGFGNTGGMSASTSMGS-FNSNSMSASNGFSA---GGIGGGLGMIGGGGGFGMNQQSSFSTSSAISNF-QNVNSMIGQMQSTLMAGSMSSTVAYQSMQQLAQSLQIAMTQATACASCFAGQGSQFASVASSTFNQFTRFISQMQGAFGGQICT------------------------P--------------LGQLGNT---FQSFFQHAS-SF-T----------------------------------------------S-SSSSSLTSMISPNFLPVMQN-----------------IIPGIGGS---------------------------LN---LLGL----------------------------------------
18919	GC_00000026	ALL_SPLITS	PSH_NDPSH_1	13719	54	694	19	0	0.815855719552646	0.72785364109555	0.769346317671714	13719	Chr_13									----------------------------------------------------------------------------------------------------------------------------------------------------------------ML------------------------------------------------------------------STVLVACL----------------LAASAIAHPVHHEARGFSSYSQDSAQSARNHGSQALVGPFGGSMSSHDDASSATTHNSGSTMIGGGVGGFGTG-GGFGFANAGGMSASNSMSS-SNSNQMSASNGFSA---GGIGGGVGMIG--GGFGMNQQNSFSASSAISNF-QNVNSMIGQMQSTLMSGSMSSTVAYQSMQQLAQSLQIAMTHATGCNACFAGHGFQFASAASSTFNQFTRFISQMQGAFGGQICT------------------------P--------------FGQLGNT---FQSFFQHAS-SF-T----------------------------------------------S-SSSSSLTSMISPNFLPVIQN-----------------IIPGISGS---------------------------LD---LLGF----------------------------------------
18920	GC_00000026	ALL_SPLITS	PSH_NDPSH_1	8863	54	694	19	0	0.815855719552646	0.72785364109555	0.769346317671714	8863	Chr_7									----------------------------------------------------------------------------------------------------------------------------------------------------------------MF------------------------------------------------------------------PAVYVACL----------------LVATAIASPVHHEARGFSSYSQDSAQSARNHGSQASVGPFGGSMSSHDDASSATSHNSGSTMIGGGVGGFGSG-GGFGFANTGG---SNSMSS-FTANSMSAANSFSA---GGIGGGV------GGFGMNQQNSFSASSAISNF-QNVNSMMAQMQSTLMSGSMSSTVAYQSMLQLAQSFQIAMTQATACTSCFAGQGSQFASVASSTFNQFTRFISQMQGAFGGQICT------------------------P--------------FGQLGNT---FQSFFQHAS-SFST----------------------------------------------S-SSSSSVSGMISPNFLPVIQN-----------------VIPGIGGS---------------------------LN---LLGL----------------------------------------
18921	GC_00000026	ALL_SPLITS	PSH_NDPSH_1	8019	54	694	19	0	0.815855719552646	0.72785364109555	0.769346317671714	8019	Chr_10									----------------------------------------------------------------------------------------------------------------------------------------------------------------MF------------------------------------------------------------------TAIYVACL----------------LAACAIATPVHHKARGFSGYSQDSTQSARNHDSQASIGPFGGHMSDFNSASSAVSHNSGSNVIGGGLGG-----SGLGIGNAGGVSVSNSMSY---SNHVSASNSLNAGSIGNIGRGVGMIGG-AGFGINQQSSFSASSAISNF-QTVNSMIGQMQSMLQAGSMSQTVAQQSMQQLAQSLQIVMTQARSCNACFSGQGSQFASVATNS------------------LCS----------------------------------------------------------------------------------------------------------------------------------------------------------------------------------------------------------------------------------------
18922	GC_00000026	ALL_SPLITS	PSH_NDPSH_1	3583	54	694	19	0	0.815855719552646	0.72785364109555	0.769346317671714	3583	Chr_5									----------------------------------------------------------------------------------------------------------------------------------------------------------------MR------------------------------------------------------------------------------------------------------------------------------------------------------------------------------------------------------------------------------------------------------------------------QLAQSLQIAMTQATGWTICFSGQGSQFVSVASSTFDQI--------------------------------------------------------------------DFIHEPD-ASSL-------------------------------------------------------------------------------------------------------------------------------------------------------------------------
18923	GC_00000026	ALL_SPLITS	PSH_NDPSH_2	992	54	694	19	0	0.815855719552646	0.72785364109555	0.769346317671714	992	Chr_3									----------------------------------------------------------------------------------------------------------------------------------------------------------------ML------------------------------------------------------------------TAIYVACV----------------LAACAIASPVHHEARGFSSYSHDSAQSAENHASQASMDPISGQMSSSDSVSSAVSHNSGSNMIGGGLGGFGLGSGGLGFGNAGGMSASSSMSS---LNSMSALNSLSA---GGIGDDVGMIGG-AGFGMNQQSSFSASSAISSF-QNVNSMISGMQSMLVAGSMSRTVAQQSMQRLSQSLQIAMTQATGCISCFVGQGSQFASVASSTFNQVTSFMSQMQGAFGGNSGP---------------------IFTP--------------FGSLGQT---FRSFFGQAT-RS------------------------------------------------T-ISSSTFSNMISPNFVPVMQN-----------------IIPGIGGS---------------------------LL---QLNF----------------------------------------
18924	GC_00000026	ALL_SPLITS	PSH_NDPSH_2	8548	54	694	19	0	0.815855719552646	0.72785364109555	0.769346317671714	8548	Chr_7									----------------------------------------------------------------------------------------------------------------------------------------------------------------MF------------------------------------------------------------------TTVYVACL----------------LAAAAIASPVRHEARGFSSYSQDSAQSARNHDSQASIGPFGGHMSSSDSASSAVSHNSGSNMIGGGVGDFGLG-SGLGFGNAGGMSASSSMSS---SNSMSASNTLNAGGISGIGGGVGMIGG-AGFAMNQQSSFSTSSAISNF-QNVNSMIGQMQSMLLAGSMSQTVAQQSMQQLAQSLQIAMTQATSCITCFSGQGSQFASVASSTFNQFTSFMSQMQGAFGGNMGP---------------------ILTP--------------FGSLGNT---FQSFFQQAS-SF------------------------------------------------T-SSASSFSSMLSPNFAPVLHS-----------------IIPGIGGP---------------------------LS---QLGL----------------------------------------
18925	GC_00000026	ALL_SPLITS	PSH_NDPSH_2	100	54	694	19	0	0.815855719552646	0.72785364109555	0.769346317671714	100	Chr_3									----------------------------------------------------------------------------------------------------------------------------------------------------------------MF------------------------------------------------------------------TTVYVASL----------------LAAVAFASPVHHETRGFSSYSQDSAQSVRNHDSQASMGPFGGHMSSSDSASSAVSHNSGSNMSGGGLNGFGLG-SGLGFSNAGGMSASNSMSS---SSRMSASNSLNA---GGIGGGAGMIGG-AGFGMNQQNSFSASSAISSF-QNVNSMLGQMQSMLMAGSMSQTVAQQSMYQLAQSLQIAMTQAAGCNICFSGQGSQFASVASSTFNQFTSFMSQMQGAFGGNLGP---------------------ILTP--------------FGSLGQT---FQSFFEQAS-SS------------------------------------------------T-SSSSSFSNMLSPNFAPAMQS-----------------IIPGVGGP---------------------------LS---LLGF----------------------------------------
18926	GC_00000026	ALL_SPLITS	PSH_NDPSH_2	99	54	694	19	0	0.815855719552646	0.72785364109555	0.769346317671714	99	Chr_3									----------------------------------------------------------------------------------------------------------------------------------------------------------------MF------------------------------------------------------------------TTVYVASL----------------LAAVAFASPVHHQARGFSSYSQDSAQSARNHDSQASMGPFGGHMSSSDSASSAVSHNSGSNMIGGGLNGFGPG-SGLGFGNAGGMSASNSMSS---SSRMSASNSLNAGGIGGIGGGAGMIGG-AGFGMNQQSSFSTSSAISNF-QNVNSMIGQMQSMLMAGSMSQTVAQQSMYQLAQSLQVAMTQAAGCNICFSGQGSQFASVASSTFNQFTSFMSQMQGAFGGNLGP---------------------ILTP--------------FGSLGQT---FQSFFEQAS-SS------------------------------------------------T-SSSSSFSNMLSPNFAPVMQS-----------------IIPGVGGP---------------------------LS---LLGF----------------------------------------
18927	GC_00000026	ALL_SPLITS	PSH_NDPSH_2	5781	54	694	19	0	0.815855719552646	0.72785364109555	0.769346317671714	5781	Chr_9									----------------------------------------------------------------------------------------------------------------------------------------------------------------MF------------------------------------------------------------------TTVYVACL----------------LAAAAMASPVHHEPRGFSSYSQDSAQSTRNHDSQASIGPSGGPMSSSDSTSSAFSHNSGSNMIGGGPGGFGLG-SGLGFGNTGGMSASSSMSS---ANLMSASNSLNTGGIGGIGGGVGMMSG-AGFEMSQQSSFSASSAISSF-QNVHSMIGQMQSMLLAGPMSQTVAQQSMQQLAQSLQIVMTQATSCITCFLGHGSQFASVASSMFNQFTSFMSQMQGAFDGNMVP---------------------IITS--------------FGSLGNT---FQSFFQQAS-SF------------------------------------------------T-SSSSSFSNMLSPKFAPVLQS-----------------IIPGIGGP---------------------------LS---LLGF----------------------------------------
18928	GC_00000026	ALL_SPLITS	PSH_NDPSH_2	8953	54	694	19	0	0.815855719552646	0.72785364109555	0.769346317671714	8953	Chr_7									----------------------------------------------------------------------------------------------------------------------------------------------------------------MF------------------------------------------------------------------STVYVACL----------------LVVSVITHPVHHEARGFSSYSQDSAQSARNHGSQASVGPFGGSMSSYDDASSATSHNSGSTMIGGGIGGFGSG-GGFGFGNTGGMSASTSMGS-FNSNSMSASNGFSA---GGIGGGLGMIGGGGGFGMNQQSSFSTSSAISNF-QNVNSMIGQMQSTLMAGSMSSTVAYQSMQQLAQSLQIAMTQATACASCFAGQGSQFASVASSTFNQFTRFISQMQGAFGGQICT------------------------P--------------LGQLGNT---FQSFFQHAS-SF-T----------------------------------------------S-SSSSSLTSMISPNFLPVMQN-----------------IIPGIGGS---------------------------LN---LLGL----------------------------------------
18929	GC_00000026	ALL_SPLITS	PSH_NDPSH_2	8951	54	694	19	0	0.815855719552646	0.72785364109555	0.769346317671714	8951	Chr_7									----------------------------------------------------------------------------------------------------------------------------------------------------------------MF------------------------------------------------------------------SSVYIACL----------------LAASAIASPVRHEARGFSSYSRDSAQSARNHGSQASVGPFGGSMSSYDDASSATTHNSGSTMIGGGIGGFGSG-GGFGFGNAGGMSASTSMSS-SISNQMSASNGFSA---GGIGGGVGMIGGGGGFGMNQQSSFGTSSVISNF-QNVNSMIGQMQSTLMAGSMSSTVAYQSMQQLAQSLQIAMTQATSCSACFAGQGSQFASVASSTFNQFTRFISQMQGAFGGQICT------------------------P--------------LGQLGST---FQSFFQHAS-SF-T----------------------------------------------S-SSSSSLTSMISPNFLPVIQG-----------------IIPGIGGS---------------------------LN---LLGF----------------------------------------
18930	GC_00000026	ALL_SPLITS	PSH_NDPSH_2	14059	54	694	19	0	0.815855719552646	0.72785364109555	0.769346317671714	14059	Chr_13									----------------------------------------------------------------------------------------------------------------------------------------------------------------ML------------------------------------------------------------------STVYVACL----------------LAASAIAHPVHYEARGFSSYSQDSNQSARNHGSQASLGPFGGSMSSHDDASSATTHNSGSTMIGGGVGGFGTG-GGFGFANAGGMSASNSMSS-SNSNQMSASNGFSA---GGIGGGVGMIG--GGFGMNQQNSFSASSAISNF-QNVNSMIGQMQSTLMSGSMSSTVAYQSMQQLAQSLQIAMTHATGCNACFAGHGFQFASAASSTFNQFTRFISQMQGAFGGQICT------------------------P--------------FGQLGNT---FQSFFQHAS-SF-T----------------------------------------------S-SSSSSLTSMISPNFLPVIQN-----------------IIPGISGS---------------------------LD---LLGF----------------------------------------
18931	GC_00000026	ALL_SPLITS	PSH_NDPSH_2	9130	54	694	19	0	0.815855719552646	0.72785364109555	0.769346317671714	9130	Chr_7									----------------------------------------------------------------------------------------------------------------------------------------------------------------MF------------------------------------------------------------------PAVYVACL----------------LVATAIASPVHHEARGFSSYSQDSAQSARNHGSQASVGPFGGSMSSHDDASSATSHNSGSTMIGGGVGGFGSA-GGFRFADTGG---SNSMSS-FTANSMSAANSFSA---GGIGGGV------GGFGMNQQNSFSASSAISNF-QNVNSMMAQMQSTLMSGSMSSTVAYQSMLQLAQSFQIAMTQATACTSCFAGQGSQFASVASSTFNQFTRFISQMQGAFGGQICT------------------------P--------------FGQLGNT---FQSFFQHAS-SFST----------------------------------------------S-SSSSSVSGMISPNFLPVIQN-----------------VIPGIGGS---------------------------LN---LLGL----------------------------------------
18932	GC_00000026	ALL_SPLITS	PSH_NDPSH_2	11566	54	694	19	0	0.815855719552646	0.72785364109555	0.769346317671714	11566	Chr_12									----------------------------------------------------------------------------------------------------------------------------------------------------------------MF------------------------------------------------------------------TAIYVACL----------------LAACAIATPVHHKARGFSGYSQDSAQSARNHDSQASIGPFGGHMSDFNSASSAVSHNSGSNVIGGGLGG-----SGLGIGNAGGVSVSNSMSY---SNHVSASNSLNAGSIGNIGRGVGMIGG-AGFGINQQSSFSASSAISNF-QTVNSMIGQMQSMLQAGSMSQTVAQQSMQQLAQSLQIVMTQARSCNACFSGQGSQFASVATNS------------------LCS----------------------------------------------------------------------------------------------------------------------------------------------------------------------------------------------------------------------------------------
18933	GC_00000026	ALL_SPLITS	PSH_NDPSH_2	8952	54	694	19	0	0.815855719552646	0.72785364109555	0.769346317671714	8952	Chr_7									----------------------------------------------------------------------------------------------------------------------------------------------------------------MF------------------------------------------------------------------SSVYIACL----------------LAASAIASPVRHEARGFSSYSRDSAQSARNHGSQASVGPFGGSMSSYDDASSATTHNSGSTMIGGGIGGFGSG-GGFGFGNAGGMSASTSMSS-SISNQMSASNGFSA---GGIGGGVGMIGGGGGFGMNQQSSFGTSSVISNF-QNVNSMIGQMQSTLMAGSMSSTVAYQSMQQLAQSLQIAMTQATSCSACFA-----------------------------------------------------------------------------------VSYIFLRPK-SR--------------------------------------------------RYSEKIEKISSP-------------------------------AP----------------------------------------------------------------------------
18934	GC_00000026	ALL_SPLITS	PSH_NDPSH_2	9141	54	694	19	0	0.815855719552646	0.72785364109555	0.769346317671714	9141	Chr_7									-------------------------------------------------------------------------------------------------------------------------------------------------------------------------------------------------------------------------------------------------------------------------------------------------------------------------MIGGGVSGFGSG-GAFGFANSGG---SNSMSS-FTANSMSA---------GGIGGGGGMISGVGGFGMNQQSSFSASSAISNF-RNVNSMMGQMQSTLMSGLMSSTVAYQSMQRLAQSLQIAMTQATACTSCFAGQGSQFASVASTTFNQFTRFISQMQGAFGGQICT------------------------P--------------LAQLGNT---FQSFFQHAS-SFST----------------------------------------------G-SSSSSLSSMISPNFLPVIQN-----------------IIPGIGGS---------------------------LN---LLGL----------------------------------------
18935	GC_00000026	ALL_SPLITS	PSH_NDPSH_2	3508	54	694	19	0	0.815855719552646	0.72785364109555	0.769346317671714	3508	Chr_2									---------------------------------------------------------------------------------------------------------------------------------------------------------------------------------------------------------------------------------------MASAL---------------------------DNADGMSAFQQ-----------HELFKPYERFQHTLNA--------------------------------------------------------------GGIGGGAGYDWR-WQLRNESRKAASVSRPPSAVSKNVNSLIGQLQSMLMAGSMSQTVAQQSMQQLAQSLQMAMTQATACTICFSGQGSQFASVASSTFNQFTSFMSQMQGALDGNLGP---------------------IVTP--------------FGSLGQP---FRTFFQQAS-KSST------------------------------------------------FSSSSFSNMLSPNFAPVMQS-----------------IIPGIGGP---------------------------LS---LLGLKKFIDQDSGVLPRFCFFTR---------------------
18936	GC_00000026	ALL_SPLITS	PST_130_1	5843	54	694	19	0	0.815855719552646	0.72785364109555	0.769346317671714	5843	Chr_1									----------------------------------------------------------------------------------------------------------------------------------------------------------------ML------------------------------------------------------------------TAIYVACV----------------LAACAIASPVH--------YSHDSAQSAENHASQASMDPISGQMSSSDSVSSAVSHNSGSNMIGGGLGGFGLGSGGLGFGNAGGMSASSSMSS---LNSMSALNSLSA---GGIGDDVGMIGG-AGFGMNQQSSFSASSAISSF-QNVNSMISGMQSMLVAGSMSRTVAQQSMQRLSQSLQIAMTQATGCISCFVGQGSQFASVASSTFNQVTSFMSQMQGAFGGNSGP---------------------IFTP--------------FGSLGQT---FRSFFGQAT------------------------------------------------------------------------------------------------NP---------------------------LS---LLRLSVT-------------------------------------
18937	GC_00000026	ALL_SPLITS	PST_130_1	10233	54	694	19	0	0.815855719552646	0.72785364109555	0.769346317671714	10233	Chr_1									----------------------------------------------------------------------------------------------------------------------------------------------------------------MF------------------------------------------------------------------TTVYVASL----------------LAAVAFASPVHHQARGFSSYSQDSAQSARNHDSQASMGPFGGHMSSSDSASSAVSHNSGSNMIGGGLNGFGPG-SGLGFGNAGGMSASNSMSS---SSRMSASNSLNAGGIGGIGGGAGMIGG-AGFGMNQQSSFSTSSAISNF-QNVNSMIGQMQSMLMAGSMSQTVAQQSMYQLAQSLQVAMTQAAGCNICFSGQGSQFASVASSTFNQFTSFMSQMQGAFGGNLGP---------------------ILTP--------------FGSLGQT---FQSFFEQAS-SS------------------------------------------------T-SSSSSFSNMLSPNFAPVMQS-----------------IIPGVGGP---------------------------LS---LLGF----------------------------------------
18938	GC_00000026	ALL_SPLITS	PST_130_1	10234	54	694	19	0	0.815855719552646	0.72785364109555	0.769346317671714	10234	Chr_1									----------------------------------------------------------------------------------------------------------------------------------------------------------------MF------------------------------------------------------------------TTVYVASL----------------LAAVAFASPVHHETRGFSSYSQDSAQSVRNHDSQASMGPFGGHMSSSDSASSAVSHNSGSNMSGGGLNGFGLG-SGLGFSNAGGMSASNSMSS---SSRMSASNSLNA---GGIGGGAGMIGG-AGFGMNQQNSFSASSAISSF-QNVNSMLGQMQSMLMAGSMSQTVAQQSMYQLAQSLQIAMTQAAGCNICFSGQGSQFASVASSTFNQFTSFMSQMQGAFGGNLGP---------------------ILTR-------------------QT---FQSFFEQAS-SS------------------------------------------------T-SSSSSFSNMLSLNFAPAMQS-----------------IIPGVGGP---------------------------LS---LLGF----------------------------------------
18939	GC_00000026	ALL_SPLITS	PST_130_1	9884	54	694	19	0	0.815855719552646	0.72785364109555	0.769346317671714	9884	Chr_12									----------------------------------------------------------------------------------------------------------------------------------------------------------------MA-------------------------------------------------------------------------------------------------SPVHHEPRGFSSYSQDSAQSTRNHDSQASIGPSGGPMSSSDSTSSAFSHNSGSNMIGGGPGGFGLG-SGLGFGNTGGMSASSSMSS---ANLMSASNSLNTGGIGGIGGGVGMMSG-AGFEMSQQSSFSASSAISSF-QNVHSMIGQMQSMLLAGPMSQTVAQQSMQQLAQSLQIVMTQATSCIACFLGHGSQFASVASSMFNQFTSFMSQMQGAFDGNMVP---------------------IITS--------------FGSLGNT---FQSFFQQAS-SF------------------------------------------------T-SSSSSFSNMLSPKFAPVLQS-----------------IIPGIGGP---------------------------LS---LLGF----------------------------------------
18940	GC_00000026	ALL_SPLITS	PST_130_1	3472	54	694	19	0	0.815855719552646	0.72785364109555	0.769346317671714	3472	Chr_7									----------------------------------------------------------------------------------------------------------------------------------------------------------------MF------------------------------------------------------------------SSVYVACL----------------LAATGIAHPVHHEARGFSSYSQDNTQSARNHGSQTSVGPFGGSMSSHDDSSSATSHNSGSTMIGGGVGGFGSG-GGFGFGNTGGMSASTSMSS-SNSNQMSASNGFSA---GGIGGGIGMIGGGGGFGMNQQSSFSTSSAISNF-QNVNSMIGQMQSTLMAGSMSRTVAYQSMQQLAQSLQIAMTQATACASCFAGQGSQFASVASSTFNQFTRVISQMQGAFGGQICT------------------------P--------------LGQLGNT---FQSFFQHAS-SF-T----------------------------------------------S-SSSSSLTSMISPNFLPVIQG-----------------IIPGIGGS---------------------------LN---LLGF----------------------------------------
18941	GC_00000026	ALL_SPLITS	PST_130_1	17374	54	694	19	0	0.815855719552646	0.72785364109555	0.769346317671714	17374	Chr_7									----------------------------------------------------------------------------------------------------------------------------------------------------------------MS---------------------------------------------------------------------------------------------------------------------------------------SSDSASSAVSHNSGSNMIGGGVGDFGLG-SGLGFGNAGGMSASSSMSS---SNSMSASNTLNAGGISGIGGGVGMIGG-AGFAMNQQSSFSTSSAISNF-QNVNSMIGQMQSMLLAGSMSQTVAQQSMQQLAQSLQIAMTQATSCITCFSGQGSQFASVASSTFNQFTSFMSQMQGAFGGNMGP---------------------ILTP--------------FGSLGNT---FQSFFQQAS-SF------------------------------------------------T-SSASSFSSMLSPNFAPVLHS-----------------IIPGIGGP---------------------------LS---QLGL----------------------------------------
18942	GC_00000026	ALL_SPLITS	PST_130_1	16985	54	694	19	0	0.815855719552646	0.72785364109555	0.769346317671714	16985	Chr_13									----------------------------------------------------------------------------------------------------------------------------------------------------------------ML------------------------------------------------------------------STVYVACL----------------LAASAIAHPVHYEARGFSSYSQDSNQSARNHGSQASLGPFGGSMSSHDDASSATTHNSGSTMIGGGVGGFGTG-GGFGFANAGGMSASNSMSS-SNSNQMSASNGFSA---GGIGGGVGMIG--GGFGMNQQNSFSASSAISNF-QNVNSMIGQMQSTLMSGSMSSTVAYQSMQQLAQSLQIAMTHATGCNACFAGHGFQFASAASSTFNQFTRFISQMQGAFGGQICT------------------------P--------------FGQLGNT---FQSFFQHAS-SF-T----------------------------------------------S-SSSSSLTSMISPNFLPVIQN-----------------IIL---AS---------------------------VA---LLTYWASRNS----------------------------------
18943	GC_00000026	ALL_SPLITS	PST_130_1	3659	54	694	19	0	0.815855719552646	0.72785364109555	0.769346317671714	3659	Chr_7									----------------------------------------------------------------------------------------------------------------------------------------------------------------MF------------------------------------------------------------------PAVYVACL----------------LVATAIASPVHHEARGFSSYSQDSAQSARNHGSQASVGPFGGSMSSHDDASSATSHNSGSTMIGGGVGGFGSA-GGFRFADTGG---SNSMSS-FTANSMSAANSFSA---GGIGGGV------GGFGMNQQNSFSASSAISNF-QNVNSMMAQMQSTLMSGSMSSTVAYQSMLQLAQSFQIAMTQATACTSCFAGQGSQFASVASSTFNQFTRFISQMQGAFGGHICT------RKSSHQLIVRIIYRPLFSP---------LYALAFGQLGNT---FQSFFQHAS-SFST----------------------------------------------S-SSSSSVSGMISPNFLPVIQN-----------------VIPGIGGS---------------------------LN---LLGL----------------------------------------
18944	GC_00000026	ALL_SPLITS	PST_130_1	3658	54	694	19	0	0.815855719552646	0.72785364109555	0.769346317671714	3658	Chr_7									-------------------------------------------------------------MDEKMFMKSLVNRLPHLDDCFTLGVIQRPAKAMVKLLAWSGCEFYGPLGELHPDTPPQNNIFSHSLPLEAQATSEQTQFPSQSFIFPGKIKQKTSNPITMF------------------------------------------------------------------PAVYVACL----------------LVATAIASPVHHEARGFSSYSQDSAQSARNHGSQASVGPFGGSMSSHDDASSATSHNSGSTMIGGGVGGFGSA-GGFRFADTGG---SNSMSS-FTANSMSAANSFSA---GGIGGGV------GGFGMNQQNSFSASSAISNF-QNVNSMMAQMQSTLMSGSMSSTVAYQSMLQLAQSFQIAMTQATACTSCFAGQGSQFASVASSTFNQFTRFISQMQGAFGGHICT------RKSSHQLIVRIIYRPLFSP---------LYALAFGQLGNT---FQSFFQHAS-SFST----------------------------------------------S-SSSSSVSGMISPNFLPVIQN-----------------VIPGIGGS---------------------------LN---LLGL----------------------------------------
18945	GC_00000026	ALL_SPLITS	PST_130_1	10957	54	694	19	0	0.815855719552646	0.72785364109555	0.769346317671714	10957	Chr_13									----------------------------------------------------------------------------------------------------------------------------------------------------------------ML------------------------------------------------------------------STVYVACL----------------LAASAIAHPVHYEARGFSSYSQDSNQSARNHGSQASLGPFGGSMSSHDDASSATTHNSGSTMIGGGVGGFGTG-GGFGFANAGGMSASNSMSS-SNSNQMSASNGFSA---GGIGGGVGMIG--GGFGMNQQNSFSASSAISNF-QNVNSMIGQMQSTLMSGSMSSTVAYQSMQQLAQSLQIAMTHATGCNACFAGHGFQFASAASSTFNQFTRFISQMQGALVAKYAL--------------------------------------------------------------------------------------------------------------------------------------------------------------------------------------------LLAS----------------------------------------
18946	GC_00000026	ALL_SPLITS	PST_130_1	20548	54	694	19	0	0.815855719552646	0.72785364109555	0.769346317671714	20548	ChrUn									-------------------------------------------------------------------------------------------------------------------------------------------------------------------------------------------------------------------------------------------------------------------------------------------------------MSSHDDASSATSHNSGSTMIGGGVGGFGSG-GGFGFANTGG---SNSMSS-FTANSMSAANSFSA---GGIGGGV------GGFGMNQQNSFSASSAISNF-QNVNSMMAQMQSTLMSGSMSSTVAYQSMLQLAQSFQIAMTQATACTSCFAGQGSQFASVASSTFNQFTRFISQMQGAFGGQICT------------------------P--------------FGQLGNT---FQSFFQHAS-SFST----------------------------------------------S-SSSSSVSGMISPNFLPVIQN-----------------VIPGIGGS---------------------------LN---LLGL----------------------------------------
18947	GC_00000026	ALL_SPLITS	PST_130_1	3672	54	694	19	0	0.815855719552646	0.72785364109555	0.769346317671714	3672	Chr_7									-------------------------------------------------------------------------------------------------------------------------------------------------------------------------------------------------------------------------------------------------------------------------------------------------------------------------MIGGGVSGFGSG-GAFGFANSGG---SNSMSS-FTANSMSA---------GGIGGGGGMISGVGGFGMNQQSSFSASSAISNF-RNVNSMMGQMQSTLMSGLMSSTVAYQSMQRLAQSLQIAMTQATACTSCFAGQGSQFASVASTTFNQFTRFISQMQGAFGGQICT------------------------P--------------LAQLGNT---FQSFFQHAS-SFST----------------------------------------------G-SSSSSLSSMISPNFLPVIQN-----------------IIPGIGGS---------------------------LN---LLGL----------------------------------------
18948	GC_00000026	ALL_SPLITS	PST_130_1	3475	54	694	19	0	0.815855719552646	0.72785364109555	0.769346317671714	3475	Chr_7									--------------------------------------------------------------------------------------------------------------------------------------------------------------------------------------------------------------------------------------------------------------------------------------------------------------------------------------------------------------------------------------------MNQQSSFSTSSAISNF-QNVNSMIGQMQSTLMAGSMSSTVAYQSMQQLAQSLQIAMTQATACASCFAGQGSQFASVASSTFNQFTRFISQMQGAFGGQICT------------------------P--------------LGQLGNT---FQSFFQHAS-SF-T----------------------------------------------S-SSSSSLTSMISPNFLPVMQN-----------------IIPGIGGS---------------------------LN---LLGL----------------------------------------
18949	GC_00000026	ALL_SPLITS	PST_130_1	3474	54	694	19	0	0.815855719552646	0.72785364109555	0.769346317671714	3474	Chr_7									----------------------------------------------------------------------------------------------------------------------------------------------------------------MF------------------------------------------------------------------STVYVACL----------------LVVSVITHPVHHEARGFSSYSQDSAQSARNHGSQASVGPFGGSMSSYDDASSATSHNSGSTMIGGGIGGFDSG-GGFGFGNTGGMSASTSMAP------------------------------------------STPTA---------------------------------------------------------------------------------------------------------------------------------------------------------------------------------------------------------------------------------------------------------------------------------------------------------------------------------
18950	GC_00000026	ALL_SPLITS	PST_130_1	11428	54	694	19	0	0.815855719552646	0.72785364109555	0.769346317671714	11428	Chr_5									---------------------------------------------------------------------------------------------------------------------------------------------------------------------------------------------------------------------------------------MASAL---------------------------DNADGMSAFQQ-----------HELFKPYERFQHTLNA--------------------------------------------------------------GGIGGGAGYDWR-WQLRNESRKAASVSRPPSAVSKNVNSLIGQLQSMLMAGSMSQTVAQQSMQQLAQSLQMAMTQATACTICFSGQGSQFASVASSTFNQFTSFMSQMQGALDGNLGP---------------------IVTP--------------FGSLGQP---FRTFFQQAS-KS------------------------------------------------STFSSSSFSNMLSPNFAPVMQS-----------------IIPGIGGP---------------------------LS---LLGLKKFIDQDSGVLPRFCFFTR---------------------
18951	GC_00000026	ALL_SPLITS	PST_130_1	16547	54	694	19	0	0.815855719552646	0.72785364109555	0.769346317671714	16547	Chr_10									----------------------------------------------------------------------------------------------------------------------------------------------------------------MR----------------------------------------------------------------------------------------------AIATPVQWH------------QSARNHDSQASIGPFGGHMSDFNSASSAVSHNSGSNVIGGV---------SVAVVSALVTPGRECFQQHELFKHVSASNSLNAGSI-GNGRGVGMIGG-AGFGINQQSSFSASSAISNF-QTVNSMIGQMQSMLQAGSMSQTVAQQSMQSSRSHFRL---------------------------------------------------------------------------------------------------------------------------------------------------------------------------------------------------------------------------------------------------------------------------------------
18952	GC_00000026	ALL_SPLITS	PST_130_2	4221	54	694	19	0	0.815855719552646	0.72785364109555	0.769346317671714	4221	Chr_3									----------------------------------------------------------------------------------------------------------------------------------------------------------------ML------------------------------------------------------------------TAIYVACV----------------LAACAIASPVHHEARGFSSYSHDSAQSAENHASQASMDPISGQMSSSDSVSSAVSHNSGSNMIGGGLGGFGLGSGGLGFGNAGGMSASSSMSS---LNSMSALNSLSA---GGIGDDVGMIGG-AGFGMNQQSSFSASSAISSF-QNVNSMISGMQSMLVAGSMSRTVAQQSMQRLSQSLQIAMTQATGCISCFVGQGSQFASVASSTFNQVTSFMSQMQGAFGGNSGP---------------------IFTP--------------FGSLGQT---FRSFFGQAT-RS------------------------------------------------T-ISSSTFSNMISPNFVPVMQN-----------------IIPGIGGS---------------------------LL---QLNF----------------------------------------
18953	GC_00000026	ALL_SPLITS	PST_130_2	6225	54	694	19	0	0.815855719552646	0.72785364109555	0.769346317671714	6225	Chr_3									----------------------------------------------------------------------------------------------------------------------------------------------------------------MF------------------------------------------------------------------TTIYVASL----------------LAAVAFASPVHHEARGFSSYSQDSAQSARNHDSQASMGPFGGHMSSSDSASSAVSHNSGSNMIGGGLDGFGLG-SGLGFGNAGGMSASNSMSS---SSRMSASNSLNAGGIGGIGGGAGMIGG-AGFGMNQQSSFSTSSAISNF-QNVNSMLGQMQSMLMAGSMSQTVAQQSMYQLAQSLQIAMTQATGCMTCFSGQGSQFASVASSTFNQFTSFMSQMQGAFGGNLGP---------------------ILTP--------------FGSLGQT---FQSFFEQAS-SS------------------------------------------------T-SSSSSFSNMLSPNFAPVMQS-----------------IIPGVGGP---------------------------LS---LLGF----------------------------------------
18954	GC_00000026	ALL_SPLITS	PST_130_2	6226	54	694	19	0	0.815855719552646	0.72785364109555	0.769346317671714	6226	Chr_3									----------------------------------------------------------------------------------------------------------------------------------------------------------------MF------------------------------------------------------------------TTIYVASL----------------LAAVAFASPVHHEARGFSSYSQDSAQSARNHDSQASMGPFGGHMSSSDSASSAVSHNSGSNMIGGGLDGFGLG-SGLGFGNAGGMSASNSMSS---SSRMSASNSLNAGGIGGIGGGAGMIGG-AGFGMNQQNSFSTSSAISSF-QNVNSMLGQMQSMLMAGSMSQTVAQQSMYQLAQSLQVAMTQATGCMTCFSGQGSQFASVASSTFNQFTSFMSQIQGVFGGNLGP---------------------ILTP--------------FGSLGQT---FQSFFEQAS-SS------------------------------------------------T-SSSSSFSNMLSPNFAPVMQS-----------------IIPGVGGP---------------------------LS---LLGF----------------------------------------
18955	GC_00000026	ALL_SPLITS	PST_130_2	400	54	694	19	0	0.815855719552646	0.72785364109555	0.769346317671714	400	Chr_7									----------------------------------------------------------------------------------------------------------------------------------------------------------------MF------------------------------------------------------------------STVYVACL----------------LVVSVITHPVHHEARGFSSYSRDSAQSARNHGSQASVGPFGGSMSSYDDASSATTHNSGSTMIGGGIGGFGSG-GGFGFGNTGGMSASTSMGS-FNSNSMSASNGFSA---GGIGGGLGMIGGGGGFGMNQQSSFSTSSAISNF-QNVNSMIGQMQSTLMAGSMSSTVAYQSMQQLAQSLQIAMTQATACASCFAGQGSQFASVASSTFNQFTRFISQMQGAFGGQICT------------------------P--------------LGQLGNT---FQSFFQHAS-SF-T----------------------------------------------S-SSSSSLTSMISPNFLPVMQN-----------------IIPGIGGS---------------------------LN---LLGL----------------------------------------
18956	GC_00000026	ALL_SPLITS	PST_130_2	8021	54	694	19	0	0.815855719552646	0.72785364109555	0.769346317671714	8021	Chr_12									----------------------------------------------------------------------------------------------------------------------------------------------------------------MF------------------------------------------------------------------TAIYVACL----------------LAACAIATPVHHKARGFSGYSQDSTQSARNHDSQASIGPFGGHMSDFNSASSAVSHNSGSNVIGGGLGG-----SGLGIGNAGGVSVSNSMSY---SNHVSASNSLNAGSIGNIGRGVGMIGG-AGFGINQQSSFSASSAISNF-QTVNSMIGQMQSMLQAGSMSQTVAQQSMQQLAQSLQIVMTQARSCNACFSGQGSQFASVATNS------------------LCS----------------------------------------------------------------------------------------------------------------------------------------------------------------------------------------------------------------------------------------
18957	GC_00000026	ALL_SPLITS	PST_130_2	399	54	694	19	0	0.815855719552646	0.72785364109555	0.769346317671714	399	Chr_7									------------------------------------------------------------------------------------------------------------------------------------------------------------------------------------------------------------------------------------------------------------------------------------------------------------------------------------------------------MSS-SISNHMSASNGFSA---GGIGGGVGMIGGGGGFGMNQQSSFGTSSVISNF-QNVNSMIGQMQSTLMAGSMSSTVAYQSMQQLAQSLQIAMTQATSCSACFAGQGSQFASVASSTFNQFTRFISQMQGAFGGQICT------------------------P--------------LGQLGST---FQSFFQHAS-SF-T----------------------------------------------S-SSSSSLTSMISPNFLPVIQG-----------------IIPGIGGS---------------------------LN---LLGF----------------------------------------
18958	GC_00000026	ALL_SPLITS	PST_130_2	5751	54	694	19	0	0.815855719552646	0.72785364109555	0.769346317671714	5751	Chr_7									----------------------------------------------------------------------------------------------------------------------------------------------------------------M------------------------------------------------------------------------------------------------------------------------------------------------------------------------------------------------------------------------------------------------------QSMLLAGSMSQTVAQQSMQQLAQSIQIAMTQATSCITCFSGQGSQFASVASSTFNQFTSFMSQMQGAFNGNMGP---------------------ILIP--------------FGSLGNT---FQSFFQQAS-SF------------------------------------------------T-SSSSSFSSMLSPNFAPVLQS-----------------IIPGIGGP---------------------------LS---QLACKIYIDQEEFSFVVFFFTR----------------------
18959	GC_00000026	ALL_SPLITS	PST_130_2	16673	54	694	19	0	0.815855719552646	0.72785364109555	0.769346317671714	16673	ChrUn									----------------------------------------------------------------------------------------------------------------------------------------------------------------MS---------------------------------------------------------------------------------------------------------------------------------------DFNSASSAVSHNSGSNVIGGGLGGS-----GLGIGNAGGVSVSNSMSY---SNHVSASNSLNAGSIGNIGRGVGMIGG-AGFGINQQSSFSASSAISNF-QTVNSMIGQMQSMLQAGSMSQTVAQQSMQQLAQSLQIVMTQARSCNACFSGQGSQFASVATNS------------------LCS----------------------------------------------------------------------------------------------------------------------------------------------------------------------------------------------------------------------------------------
18960	GC_00000026	ALL_SPLITS	PST_130_2	13004	54	694	19	0	0.815855719552646	0.72785364109555	0.769346317671714	13004	Chr_9									----------------------------------------------------------------------------------------------------------------------------------------------------------------M------------------------------------------------------------------------------------------------------------------------------------------------------------------------------------------------------------------------------------------------------------------------QQLAQSLQIVMTQATSCITCFLGHGSQFASVASSMFNQFTSFMSQMQGAFDGNMVP---------------------IITS--------------FGSLGNT---FQSFFQQAS-SF------------------------------------------------T-SSSSSFSNMLSPKFAPVLQS-----------------IIPGIGGP---------------------------LS---LLGF----------------------------------------
18961	GC_00000026	ALL_SPLITS	PST_130_2	15166	54	694	19	0	0.815855719552646	0.72785364109555	0.769346317671714	15166	Chr_7									--------------------------------------------------------------------------------------------------------------------------------------------------------------------------------------------------------------------------------------------------------------------------------------------------------------------------------------------------------------------------------------------MNQQNSFSASSAISNF-QNVNSMMAQMQSTLMSGSMSSTVAYQSMLQLAQSFQIAMTQATACTSCFAGQGSQFASVASSTFNQFTRFISQMQGAFGGHMHS----------------------------------------------------------------------------------------------------------------------------------------------------------------------------------------------------------------------------------------
18962	GC_00000026	ALL_SPLITS	PST_130_2	398	54	694	19	0	0.815855719552646	0.72785364109555	0.769346317671714	398	Chr_7									----------------------------------------------------------------------------------------------------------------------------------------------------------------MF------------------------------------------------------------------SSVYVACL----------------LAASAIASPVRHEARGFSSYSRDSAQSA---------------------------------------------------------------------------------------------------------------AIMAL----------------------------RHQLAHSVA-------------------------------------------------------------------------------------------------------------------------------------------------------------A--------------------------------------------------------------------------------------------------------------------------
18963	GC_00000026	ALL_SPLITS	PST_130_2	5752	54	694	19	0	0.815855719552646	0.72785364109555	0.769346317671714	5752	Chr_7									----------------------------------------------------------------------------------------------------------------------------------------------------------------MF------------------------------------------------------------------TTVYVACL----------------LVAATIASPVRHEARGFPS-------------------------------------QLGSIMIGGGVGDFGLG-SGLGFGNAGGMSASSSMSS---SNSMSASNTLNTGGIGGIGGGVGMIGG-AGLE---------------------------------------------------------------------------------------------------------------------------------------------------------------------------------------------------------------------------------------------------------------------------------------------------------------------------------------------
18964	GC_00000026	ALL_SPLITS	PST_130_2	17406	54	694	19	0	0.815855719552646	0.72785364109555	0.769346317671714	17406	Chr_7									-------------------------------------------------------------------------------------------------------------------------------------------------------------------------------------------------------------------------------------------------------------------------------------------------------MSSYDDASSATSHNSGSTMIGGGVSGFGSG-GAFGFANSGG---SNSMSS---FTANSM-------SAGGIGGGGGMISGVGGFGMNQQSSFSASSAISNF-RNVNSMMGQMQSTLMSGLMSSTVAYQSMQRLAQSLQIAMTSHRLY-FMFRRSRFSFASVASTTFNQFTRFISQMQGAFGGKFALFLNLLGCGSALSESCYRHAK-IIEP--------------VNRFQSSCKPHQPFQNHPA-SPSVPVAIASPGSFWDCSRLPKVGKSSLCGKTSQTRGSKTSTKPLPHRGLT-SSALCISSFIRRNLEDGVQNHTSSYGSGFYQDVRADEILQGAGGQPLQLESGFAKGRKQRQCKYRPSPLVCLANAISYMPYRGKTTSWQYTPYDEEFGDGFADVTSETLESAVASQRISPL
18965	GC_00000026	ALL_SPLITS	PST_134E36_1	231	54	694	19	0	0.815855719552646	0.72785364109555	0.769346317671714	231	Chr_1									----------------------------------------------------------------------------------------------------------------------------------------------------------------ML------------------------------------------------------------------TAIYVACV----------------LAACAIASPVHHEARGFSSYSHDSAQSAENHASQASMDPISGQMSSSDSVSSAVSHNSGSNMIGGGLGGFGLGSGGLGFGNAGGMSASSSMSS---LNSMSALNSLSA---GGIGDDVGMIGG-AGFGMNQQSSFSASSAISSF-QNVNSMISGMQSMLVAGSMSRTVAQQSMQRLSQSLQIAMTQATGCISCFVGQGSQFASVASSTFNQVTSFMSQMQGAFGGNSGP---------------------IFTP--------------FGSLGQT---FRSFFGQAT-RS------------------------------------------------T-ISSSTFSNMISPNFVPVMQN-----------------IIPGIGGS---------------------------LL---QLNF----------------------------------------
18966	GC_00000026	ALL_SPLITS	PST_134E36_1	1242	54	694	19	0	0.815855719552646	0.72785364109555	0.769346317671714	1242	Chr_1									----------------------------------------------------------------------------------------------------------------------------------------------------------------MF------------------------------------------------------------------TTIYVASL----------------LAAVAFASPVHHEARGFSSYSQDSAQSARNHDSQASMGPFGGHMSSSDSASSAVSHNSGSNMIGGGLDGFGLG-SGLGFGNAGGMSASNSMSS---SSRMSASNSLNAGGIGGIGGGAGMIGG-AGFGMNQQSSFSTSSAISNF-QNVNSMLGQMQSMLMAGSMSQTVAQQSMYQLAQSLQIAMTQATGCMTCFSGQGSQFASVASSTFNQFTSFMSQMQGAFGGNLGP---------------------ILTP--------------FGSLGQT---FQSFFEQAS-SS------------------------------------------------T-SSSSSFSNMLSPNFAPVMQS-----------------IIPGVGGP---------------------------LS---LLGF----------------------------------------
18967	GC_00000026	ALL_SPLITS	PST_134E36_1	1241	54	694	19	0	0.815855719552646	0.72785364109555	0.769346317671714	1241	Chr_1									----------------------------------------------------------------------------------------------------------------------------------------------------------------MF------------------------------------------------------------------TTIYVASL----------------LAAVAFASPVHHEARGFSSYSQDSAQSARNHDSQASMGPFGGHMSSSDSASSAVSHNSGSNMIGGGLDGFGLG-SGLGFGNAGGMSASNSMSS---SSRMSASNSLNAGGIGGIGGGAGMIGG-AGFGMNQQNSFSTSSAISSF-QNVNSMLGQMQSMLMAGSMSQTVAQQSMYQLAQSLQVAMTQATGCMTCFSGQGSQFASVASSTFNQFTSFMSQIQGVFGGNLGP---------------------ILTP--------------FGSLGQT---FQSFFEQAS-SS------------------------------------------------T-SSSSSFSNMLSPNFAPVMQS-----------------IIPGVGGP---------------------------LS---LLGF----------------------------------------
18968	GC_00000026	ALL_SPLITS	PST_134E36_1	7633	54	694	19	0	0.815855719552646	0.72785364109555	0.769346317671714	7633	Chr_7									----------------------------------------------------------------------------------------------------------------------------------------------------------------MF------------------------------------------------------------------TTVYVACL----------------LVAATIASPVRHEARGFSGYSQDSAQSARNHDSQASIGPFGGHMSSSDTASSAVSHNSGSIMIGGGVGDFGLG-SGLGFGNAGGMSASSSMSS---SNSMSASNTLNTGGIGGIGGGVGMIGG-AGFGMNQQSSFSASSAISSF-QNVNSMIGQMQSMLLAGSMSQTVAQQSMQQLAQSIQIAMTQATSCITCFSGQGSQFASVASSTFNQFTSFMSQMQGAFNGNMGP---------------------ILIP--------------FGSLGNT---FQSFFQQAS-SF------------------------------------------------T-SSSSSFSSMLSPNFAPVLQS-----------------IIPGIGGP---------------------------LS---QLGL----------------------------------------
18969	GC_00000026	ALL_SPLITS	PST_134E36_1	13126	54	694	19	0	0.815855719552646	0.72785364109555	0.769346317671714	13126	Chr_12									----------------------------------------------------------------------------------------------------------------------------------------------------------------MF------------------------------------------------------------------TTVYVACL----------------LAAAAMASPVHHEPRGFSSYSQDSAQSTRNHDSQASIGPSGGPMSSSDSTSSAFSHNSGSNMIGGGPGGFGLG-SGLGFGNTGGMSASSSMSS---ANLMSASNSLNTGGIGGIGGGVGMMSG-AGFEMSQQSSFSASSAISSF-QNVHSMIGQMQSMLLAGPMSQTVAQQSMQQLAQSLQIVMTQATSCIACFLGHGSQFASVASSMFNQFTSFMSQMQGAFDGNMVP---------------------IITS--------------FGSLGNT---FQSFFQQAS-SF------------------------------------------------T-SSSSSFSNMLSPKFAPVLQS-----------------IIPGIGGP---------------------------LS---LLGF----------------------------------------
18970	GC_00000026	ALL_SPLITS	PST_134E36_1	8064	54	694	19	0	0.815855719552646	0.72785364109555	0.769346317671714	8064	Chr_7									----------------------------------------------------------------------------------------------------------------------------------------------------------------MF------------------------------------------------------------------SSVYVACL----------------LAASAIASPVRHEARGFSSYSRDSAQSARNHGSQASVGPFGGSMSSYDDASSATTHNSGSTMIGGGIGGFGSG-GGFGFGNAGGMSASTSMSS-SISNHMSASNGFSA---GGIGGGVGMIGGGGGFGMNQQSSFGTSSVISNF-QNVNSMIGQMQSTLMAGSMSSTVAYQSMQQLAQSLQIAMTQATSCSACFAGQGSQFASVASSTFNQFTRFISQMQGAFGGQICT------------------------P--------------LGQLGST---FQSFFQHAS-SF-T----------------------------------------------S-SSSSSLTSMISPNFLPVIQG-----------------IIPGIGGS---------------------------LN---LLGF----------------------------------------
18971	GC_00000026	ALL_SPLITS	PST_134E36_1	8066	54	694	19	0	0.815855719552646	0.72785364109555	0.769346317671714	8066	Chr_7									----------------------------------------------------------------------------------------------------------------------------------------------------------------MF------------------------------------------------------------------STVYVACL----------------LVVSVITHPVHHEARGFSSYSRDSAQSARNHGSQASVGPFGGSMSSYDDASSATTHNSGSTMIGGGIGGFGSG-GGFGFGNTGGMSASTSMGS-FNSNSMSASNGFSA---GGIGGGLGMIGGGGGFGMNQQSSFSTSSAISNF-QNVNSMIGQMQSTLMAGSMSSTVAYQSMQQLAQSLQIAMTQATACASCFAGQGSQFASVASSTFNQFTRFISQMQGAFGGQICT------------------------P--------------LGQLGNT---FQSFFQHAS-SF-T----------------------------------------------S-SSSSSLTSMISPNFLPVMQN-----------------IIPGIGGS---------------------------LN---LLGL----------------------------------------
18972	GC_00000026	ALL_SPLITS	PST_134E36_1	13784	54	694	19	0	0.815855719552646	0.72785364109555	0.769346317671714	13784	Chr_13									----------------------------------------------------------------------------------------------------------------------------------------------------------------ML------------------------------------------------------------------STVYVACL----------------LAASAIAHPVHYEARGFSSYSQDSNQSARNHGSQASLGPFGGSMSSHDDASSATTHNSGSTMIGGGVGGFGTG-GGFGFANAGGMSASNSMSS-SNSNQMSASNGFSA---GGIGGGVGMIG--GGFGMNQQNSFSASSAISNF-QNVNSMIGQMQSTLMSGSMSSTVAYQSMQQLAQSLQIAMTHATGCNACFAGHGFQFASAASSTFNQFTRFISQMQGAFGGQICT------------------------P--------------FGQLGNT---FQSFFQHAS-SF-T----------------------------------------------S-SSSSSLTSMISPNFLPVIQN-----------------IIPGISGS---------------------------LD---LLGF----------------------------------------
18973	GC_00000026	ALL_SPLITS	PST_134E36_1	8253	54	694	19	0	0.815855719552646	0.72785364109555	0.769346317671714	8253	Chr_7									----------------------------------------------------------------------------------------------------------------------------------------------------------------MF------------------------------------------------------------------PAVYVACL----------------LVATAIASPVHHEARGFSSYSQDSAQSARNHGSQASVGPFGGSMSSHDDASSATSHNSGSTMIGGGVGGFGSG-GGFGFANTGG---SNSMSS-FTANSMSAANSFSA---GGIGGGV------GGFGMNQQNSFSASSAISNF-QNVNSMMAQMQSTLMSGSMSSTVAYQSMLQLAQSFQIAMTQATACTSCFAGQGSQFASVASSTFNQFTRFISQMQGAFGGQICT------------------------P--------------FGQLGNT---FQSFFQHAS-SFST----------------------------------------------S-SSSSSVSGMISPNFLPVIQN-----------------VIPGIGGS---------------------------LN---LLGL----------------------------------------
18974	GC_00000026	ALL_SPLITS	PST_134E36_1	11508	54	694	19	0	0.815855719552646	0.72785364109555	0.769346317671714	11508	Chr_10									----------------------------------------------------------------------------------------------------------------------------------------------------------------MF------------------------------------------------------------------TAIYVACL----------------LAACAIATPVHHKARGFSGYSQDSAQSARNHDSQASIGPFGGHMSDFNSASSAVSHNSGSNVIGGGLGG-----SGLGIGNAGGVSVSNSMSY---SNHVSASNSLNAGSIGNIGRGVGMIGG-AGFGINQQSSFSASSAISNF-QTVNSMIGQMQSMLQAGSMSQTVAQQSMQQLAQSLQIVMTQARSCNACFSGQGSQFASVATNS------------------LCS----------------------------------------------------------------------------------------------------------------------------------------------------------------------------------------------------------------------------------------
18975	GC_00000026	ALL_SPLITS	PST_134E36_1	8065	54	694	19	0	0.815855719552646	0.72785364109555	0.769346317671714	8065	Chr_7									----------------------------------------------------------------------------------------------------------------------------------------------------------------MF------------------------------------------------------------------SSVYVACL----------------LAASAIASPVRHEARGFSSYSRDSAQSARNHGSQASVGPFGGSMSSYDDASSATTHNSGSTMIGGGIGGFGSG-GGFGFGNAGGMSASTSMSS-SISNHMSASNGFSA---GGIGGGVGMIGGGGGFGMNQQSSFGTSSVISNF-QNVNSMIGQMQSTLMAGSMSSTVAYQSMQQLAQSLQIAMTQATSCSACFA-----------------------------------------------------------------------------------VSYIFLRPK---------------------------------------------------SRRYSEKIEKISSP-------------------------------AP----------------------------------------------------------------------------
18976	GC_00000026	ALL_SPLITS	PST_134E36_1	19263	54	694	19	0	0.815855719552646	0.72785364109555	0.769346317671714	19263	ChrUn									----------------------------------------------------------------------------------------------------------------------------------------------------------------MF------------------------------------------------------------------TAIYVACL----------------LAACATPSP----ARGFSGYSQDSTQSARNHDSQASIGPFGGHMSDFNSASSAVSHNSGSNVIGGGLGGS-----GLGIGNAGGPQRSI----------------------GNIGRGVGMIGG-AGFGINQQSSFSASSAISNF-QTVNSMIGQMQSMLQAGSMSQTVAQQSMQQLAQSLQIVMTQARSCNACFSGQGSQFASVATNS------------------LCS----------------------------------------------------------------------------------------------------------------------------------------------------------------------------------------------------------------------------------------
18977	GC_00000026	ALL_SPLITS	PST_134E36_1	18534	54	694	19	0	0.815855719552646	0.72785364109555	0.769346317671714	18534	ChrUn									----------------------------------------------------------------------------------------------------------------------------------------------------------------M------------------------------------------------------------------------------------------------------------------------------------------------------------------------------------------------------------------------------------------------------------------------QQLTQSFQIVMTQATSCIACFLGHGSQSASVASSIAQPLHFAHEPDARSLDGNMVP---------------------IITS--------------FGSLGNT---FQSFFQQAS-SF------------------------------------------------T-SSSSSFSNMLSPKFAPVLQS-----------------IIPGIGGP---------------------------LS---LLGF----------------------------------------
18978	GC_00000026	ALL_SPLITS	PST_134E36_1	232	54	694	19	0	0.815855719552646	0.72785364109555	0.769346317671714	232	Chr_1									--------------------------------------------------------------------------------------------------------------------------------------------------------------------------------------------------------------------------------------------------------------------------------------------------------------------------------------------------------------------------------------------------------------------------------------------------------------------------------------MQGAYGRNLGP---------------------IFTP---------------GCLRRT---FRSLVQQGH--S-S----------------------------------------------T-FYSSSFSNMLSAKFAPVMPS-----------------TIPGIGGP---------------------------LS---LLGF----------------------------------------
18979	GC_00000026	ALL_SPLITS	PST_134E36_1	5337	54	694	19	0	0.815855719552646	0.72785364109555	0.769346317671714	5337	Chr_5									---------------------------------------------------------------------------------------------------------------------------------------------------------------------------------------------------------------------------------------MASAL---------------------------DNADGMSAFQQ-----------HELFKPYERFQHTLNA--------------------------------------------------------------GGIGGGAGYDWR-WQLRNESRKAASVSRPPSAVSKNVNSLIGQLQSMLMAGSMSQTVAQQSMQQLAQSLQMAMTQATACTICFSGQGSQFASVASSTFNQFTSFMSQMQGALDGNLGP---------------------IVTP--------------FGSLGQP---FRTFFQQAS-KS------------------------------------------------STFSSSSFSNMLSPNFAPVMQS-----------------IIPGIGGP---------------------------LS---LLGLKKFIDQDSGVLPRFCFFTR---------------------
18980	GC_00000026	ALL_SPLITS	PST_134E36_2	2944	54	694	19	0	0.815855719552646	0.72785364109555	0.769346317671714	2944	Chr_3									----------------------------------------------------------------------------------------------------------------------------------------------------------------ML------------------------------------------------------------------TAIYVACV----------------LAACAIASPVHHEARGFSSYSHDSAQSAENHASQASMDPISGQMSSSDSVSSAVSHNSGSNMIGGGLGGFGLGSGGLGFGNAGGMSASSSMSS---LNSMSALNSLSA---GGIGDDVGMIGG-AGFGMNQQSSFSASSAISSF-QNVNSMISGMQSMLVAGSMSRTVAQQSMQRLSQSLQIAMTQATGCISCFVGQGSQFASVASSTFNQVTSFMSQMQGAFGGNSGP---------------------IFTP--------------FGSLGQT---FRSFFGQAT-RS------------------------------------------------T-ISSSTFSNMISPNFVPVMQN-----------------IIPGIGGS---------------------------LL---QLNF----------------------------------------
18981	GC_00000026	ALL_SPLITS	PST_134E36_2	8192	54	694	19	0	0.815855719552646	0.72785364109555	0.769346317671714	8192	Chr_7									----------------------------------------------------------------------------------------------------------------------------------------------------------------MF------------------------------------------------------------------TTVYVACL----------------LAAAAIASPVRHEARGFSSYSQDSAQSARNHDSQASIGPFGGHMSSSDSASSAVSHNSGSNMIGGGVGDFGLG-SGLGFGNAGGMSASSSMSS---SNSMSASNTLNAGGISGIGGGVGMIGG-AGFAMNQQSSFSTSSAISNF-QNVNSMIGQMQSMLLAGSMSQTVAQQSMQQLAQSLQIAMTQATSCITCFSGQGSQFASVASSTFNQFTSFMSQMQGAFGGNMGP---------------------ILTP--------------FGSLGNT---FQSFFQQAS-SF------------------------------------------------T-SSASSFSSMLSPNFAPVLHS-----------------IIPGIGGP---------------------------LS---QLGL----------------------------------------
18982	GC_00000026	ALL_SPLITS	PST_134E36_2	3945	54	694	19	0	0.815855719552646	0.72785364109555	0.769346317671714	3945	Chr_3									----------------------------------------------------------------------------------------------------------------------------------------------------------------MF------------------------------------------------------------------TTVYVASL----------------LAAVAFASPVHHQARGFSSYSQDSAQSARNHDSQASMGPFGGHMSSSDSASSAVSHNSGSNMIGGGLNGFGPG-SGLGFGNAGGMSASNSMSS---SSRMSASNSLNAGGIGGIGGGAGMIGG-AGFGMNQQSSFSTSSAISNF-QNVNSMIGQMQSMLMAGSMSQTVAQQSMYQLAQSLQVAMTQAAGCNICFSGQGSQFASVASSTFNQFTSFMSQMQGAFGGNLGP---------------------ILTP--------------FGSLGQT---FQSFFEQAS-SS------------------------------------------------T-SSSSSFSNMLSPNFAPVMQS-----------------IIPGVGGP---------------------------LS---LLGF----------------------------------------
18983	GC_00000026	ALL_SPLITS	PST_134E36_2	3944	54	694	19	0	0.815855719552646	0.72785364109555	0.769346317671714	3944	Chr_3									----------------------------------------------------------------------------------------------------------------------------------------------------------------MF------------------------------------------------------------------TTVYVASL----------------LAAVAFASPVHHETRGFSSYSQDSAQSVRNHDSQASMGPFGGHMSSSDSASSAVSHNSGSNMSGGGLNGFGLG-SGLGFSNAGGMSASNSMSS---SSRMSASNSLNA---GGIGGGAGMIGG-AGFGMNQQNSFSASSAISSF-QNVNSMLGQMQSMLMAGSMSQTVAQQSMYQLAQSLQIAMTQAAGCNICFSGQGSQFASVASSTFNQFTSFMSQMQGAFGGNLGP---------------------ILTR-------------------QT---FQSFFEQAS-SS------------------------------------------------T-SSSSSFSNMLSLNFAPAMQS-----------------IIPGVGGP---------------------------LS---LLGF----------------------------------------
18984	GC_00000026	ALL_SPLITS	PST_134E36_2	10941	54	694	19	0	0.815855719552646	0.72785364109555	0.769346317671714	10941	Chr_9									----------------------------------------------------------------------------------------------------------------------------------------------------------------MF------------------------------------------------------------------TTVYVACL----------------LAAAAMASPVHHEPRGFSSYSQDSAQSTRNHDSQASIGPSGGPMSSSDSTSSAFSHNSGSNMIGGGPGGFGLG-SGLGFGNTGGMSASSSMSS---ANLMSASNSLNTGGIGGIGGGVGMMSG-AGFEMSQQSSFSASSAISSF-QNVHSMIGQMQSMLLAGPMSQTVAQQSMQQLAQSLQIVMTQATSCITCFLGHGSQFASVASSMFNQFTSFMSQMQGAFDGNMVP---------------------IITS--------------FGSLGNT---FQSFFQQAS-SF------------------------------------------------T-SSSSSFSNMLSPKFAPVLQS-----------------IIPGIGGP---------------------------LS---LLGF----------------------------------------
18985	GC_00000026	ALL_SPLITS	PST_134E36_2	10962	54	694	19	0	0.815855719552646	0.72785364109555	0.769346317671714	10962	Chr_9									----------------------------------------------------------------------------------------------------------------------------------------------------------------MF------------------------------------------------------------------TTVYVACL----------------LAAAAMASPVHHEPRGFSSYSQDSAQSTRNHDSQASIGPSGGPMSSSDSTSSAFSHNSGSNMIGGGPGGFGLG-SGLGFGNTGGMSASSSMSS---ANLMSASNSLNTGGIGGIGGGVGMMSG-AGFEMSQQSSFSASSAISSF-QNVHSMIGQMQSMLLAGPMSQTVAQQSMQQLAQSLQIVMTQATSCITCFLGHGSQFASVASSMFNQFTSFMSQMQGAFDGNMVP---------------------IITS--------------FGSLGNT---FQSFFQQAS-SF------------------------------------------------T-SSSSSFSNMLSPKFAPVLQS-----------------IIPGIGGP---------------------------LS---LLGF----------------------------------------
18986	GC_00000026	ALL_SPLITS	PST_134E36_2	8623	54	694	19	0	0.815855719552646	0.72785364109555	0.769346317671714	8623	Chr_7									----------------------------------------------------------------------------------------------------------------------------------------------------------------MF------------------------------------------------------------------SSVYVACL----------------LAATGIAHPVHHEARGFSSYSQDNTQSARNHGSQTSVGPFGGSMSSHDDSSSATSHNSGSTMIGGGVGGFGSG-GGFGFGNTGGMSASTSMSS-SNSNQMSASNGFSA---GGIGGGIGMIGGGGGFGMNQQSSFSTSSAISNF-QNVNSMIGQMQSTLMAGSMSRTVAYQSMQQLAQSLQIAMTQATACASCFAGQGSQFASVASSTFNQFTRVISQMQGAFGGQICT------------------------P--------------LGQLGNT---FQSFFQHAS-SF-T----------------------------------------------S-SSSSSLTSMISPNFLPVIQG-----------------IIPGIGGS---------------------------LN---LLGF----------------------------------------
18987	GC_00000026	ALL_SPLITS	PST_134E36_2	8625	54	694	19	0	0.815855719552646	0.72785364109555	0.769346317671714	8625	Chr_7									----------------------------------------------------------------------------------------------------------------------------------------------------------------MF------------------------------------------------------------------STVYVACL----------------LVVSVITHPVHHEARGFSSYSQDSAQSARNHGSQASVGPFGGSMSSYDDASSATSHNSGSTMIGGGIGGFDSG-GGFGFGNTGGMSASTSMGS-FNSNSMSASNGFSA---GGIGGGLGMIGGGGGFGMNQQSSFSTSSAISNF-QNVNSMIGQMQSTLMAGSMSSTVAYQSMQQLAQSLQIAMTQATACASCFAGQGSQFASVASSTFNQFTRFISQMQGAFGGQICT------------------------P--------------LGQLGNT---FQSFFQHAS-SF-T----------------------------------------------S-SSSSSLTSMISPNFLPVMQN-----------------IIPGIGGS---------------------------LN---LLGL----------------------------------------
18988	GC_00000026	ALL_SPLITS	PST_134E36_2	8810	54	694	19	0	0.815855719552646	0.72785364109555	0.769346317671714	8810	Chr_7									----------------------------------------------------------------------------------------------------------------------------------------------------------------MF------------------------------------------------------------------PAVYVACL----------------LVATAIASPVHHEARGFSSYSQDSAQSARNHGSQASVGPFGGSMSSHDDASSATSHNSGSTMIGGGVGGFGSA-GGFRFADTGG---SNSMSS-FTANSMSAANSFSA---GGIGGGV------GGFGMNQQNSFSASSAISNF-QNVNSMMAQMQSTLMSGSMSSTVAYQSMLQLAQSFQIAMTQATACTSCFAGQGSQFASVASSTFNQFTRFISQMQGAFGGHICT------------------------P--------------FGQLGNT---FQSFFQHAS-SFST----------------------------------------------S-SSSSSVSGMISPNFLPVIQN-----------------VIPGIGGS---------------------------LN---LLGL----------------------------------------
18989	GC_00000026	ALL_SPLITS	PST_134E36_2	14753	54	694	19	0	0.815855719552646	0.72785364109555	0.769346317671714	14753	Chr_13									----------------------------------------------------------------------------------------------------------------------------------------------------------------ML------------------------------------------------------------------STVYVACL----------------LAASAIAHPVHYEARGFSSYSQDSNQSARNHGSQASLGPFGGSMSSHDDASSATTHNSGSTMIGGGVGGFGTG-GGFGFANAGGMSASNSMSS-SNSNQMSASNGFSA---GGIGGGVGMIG--GGFGMNQQNSFSASSAISNF-QNVNSMIGQMQSTLMSGSMSSTVAYQSMQQLAQSLQIAMTHATGCNACFAGHGFQFASAASSTFNQFTRFISQMQGAFGGQICT---------------LLARHKFTVPLLDKIENVIPSNASIQAEEYPTMKFKPAGSRQFIAFDD----------------------------------------------E-RESDAVIAFIPKNSVNKVMA------------VKVERPEPVEGGE--------------------------GVN-----------------------------------------------
18990	GC_00000026	ALL_SPLITS	PST_134E36_2	14302	54	694	19	0	0.815855719552646	0.72785364109555	0.769346317671714	14302	Chr_12									----------------------------------------------------------------------------------------------------------------------------------------------------------------MF------------------------------------------------------------------TAIYVACL----------------LAACAIATPVHHKARGFSGYSQDSTQSARNHDSQASIGPFGGHMSDFNSASSAVSHNSGSNVIGGGLGG-----SGLGIGNAGGVSVSNSMSY---SNHVSASNSLNAGSIGNIGRGVGMIGG-AGFGINQQSSFSASSAISNF-QTVNSMIGQMQSMLQAGSMSQTVAQQSMQQLAQSLQIVMTQARSCNACFSGQGSQFASVATNS------------------LCS----------------------------------------------------------------------------------------------------------------------------------------------------------------------------------------------------------------------------------------
18991	GC_00000026	ALL_SPLITS	PST_134E36_2	8626	54	694	19	0	0.815855719552646	0.72785364109555	0.769346317671714	8626	Chr_7									----------------------------------------------------------------------------------------------------------------------------------------------------------------MF------------------------------------------------------------------STVYVACL----------------LVVSVITHPVHHEARGFSSYSQDSAQSARNHGSQASVGPFGGSMSSYDDASSATSHNSGSTMIGGGIGGFDSG-GGFGFGNTGGMSASTSMGS-FNSNSMSASNGFSA---GGIGGGLGMIGGGGGFGMNQQSSFSTSSAISNF-QNVNSMIGQMQSTLMAGSMSSTVAYQSMQQLAQSLQIAMTQATACASCF-------------------------------------------------------------------------------------------AV-SY-T----------------------------------------------L-SSSQ---------------------------------------------------------------------------------------------------------------------
18992	GC_00000026	ALL_SPLITS	PST_134E36_2	8825	54	694	19	0	0.815855719552646	0.72785364109555	0.769346317671714	8825	Chr_7									-------------------------------------------------------------------------------------------------------------------------------------------------------------------------------------------------------------------------------------------------------------------------------------------------------------------------MIGGGVSGFGSG-GAFGFANSGG---SNSMSS-FTANSMSA---------GGIGGGGGMISGVGGFGMNQQSSFSASSAISNF-RNVNSMMGQMQSTLMSGLMSSTVAYQSMQRLAQSLQIAMTQATACTSCFAGQGSQFASVASTTFNQFTRFISQMQGAFGGQICT------------------------P--------------LAQLGNT---FQSFFQHAS-SFST----------------------------------------------G-SSSSSLSSMISPNFLPVIQN-----------------IIPGIGGS---------------------------LN---LLGL----------------------------------------
18993	GC_00000026	ALL_SPLITS	PST_134E36_2	8184	54	694	19	0	0.815855719552646	0.72785364109555	0.769346317671714	8184	Chr_7									----------------------------------------------------------------------------------------------------------------------------------------------------------------M------------------------------------------------------------------------------------------------------------------------------------------------------------------------------------------------------------------------------------------------------QSMLLAGSMSQTVAQQSMQQLAQSLQIAMTQATSCITCFSGQGSQFASVASSTFNQFTSFMSQMQGAFGGNMGP---------------------ILTP--------------FGSLGNT---FQSFFQQAS-SF------------------------------------------------T-SSASSFSSMLSPNFAPVLHS-----------------IIPGIGGP---------------------------LS---QLGL----------------------------------------
18994	GC_00000026	ALL_SPLITS	PST_134E36_2	8185	54	694	19	0	0.815855719552646	0.72785364109555	0.769346317671714	8185	Chr_7									----------------------------------------------------------------------------------------------------------------------------------------------------------------MF------------------------------------------------------------------TTVYVACL----------------LAAAAIASPVRHEARGFSSYSQDSAQSARNHDSQASIGPFGGHMSSSDSASSAVSHNSGSNMIGGGVGDFGLG-SGLGFGNAGGMSASSSMSS---SNSMSASNTLNAGGISGIGGGVGMIGG-AGFGNEPAKQ------------------------------------------------------------------------------------------------------------------------------------------------LQHLVRHQQ-----------------------------------------------------FPKR---------------------------------------------------------------------------------------------------------------------
18995	GC_00000026	ALL_SPLITS	PST_AR0005a	944	54	694	19	0	0.815855719552646	0.72785364109555	0.769346317671714	944	Chr_3									----------------------------------------------------------------------------------------------------------------------------------------------------------------ML------------------------------------------------------------------TAIYVACV----------------LAACAIASPVHHEARGFSSYSHDSAQSAENHASQASMDPISGQMSSSDSVSSAVSHNSGSNMIGGGLGGFGLGSGGLGFGNAGGMSASSSMSS---LNSMSALNSLSA---GGIGDDVGMIGG-AGFGMNQQSSFSASSAISSF-QNVNSMISGMQSMLVAGSMSRTVAQQSMQRLSQSLQIAMTQATGCISCFVGQGSQFASVASSTFNQVTSFMSQMQGAFGGNSGP---------------------IFTP--------------FGSLGQT---FRSFFGQAT-RS------------------------------------------------T-ISSSTFSNMISPNFVPVMQN-----------------IIPGIGGS---------------------------LL---QLNF----------------------------------------
18996	GC_00000026	ALL_SPLITS	PST_AR0005a	2943	54	694	19	0	0.815855719552646	0.72785364109555	0.769346317671714	2943	Chr_7									----------------------------------------------------------------------------------------------------------------------------------------------------------------MF------------------------------------------------------------------TTVYVACL----------------LAAAAIASPVRHEARGFSSYSQDSAQSARNHDSQASIGPFGGHMSSSDSASSAVSHNSGSNMIGGGVGDFGLG-SGLGFGNAGGMSASSSMSS---SNSMSASNTLNAGGISGIGGGVGMIGG-AGFAMNQQSSFSTSSAISNF-QNVNSMIGQMQSMLLAGSMSQTVAQQSMQQLAQSLQIAMTQATSCITCFSGQGSQFASVASSTFNQFTSFMSQMQGAFGGNMGP---------------------ILTP--------------FGSLGNT---FQSFFQQAS-SF------------------------------------------------T-SSASSFSSMLSPNFAPVLHS-----------------IIPGIGGP---------------------------LS---QLGL----------------------------------------
18997	GC_00000026	ALL_SPLITS	PST_AR0005a	96	54	694	19	0	0.815855719552646	0.72785364109555	0.769346317671714	96	Chr_3									----------------------------------------------------------------------------------------------------------------------------------------------------------------MF------------------------------------------------------------------TTVYVASL----------------LAAVAFASPVHHQARGFSSYSQDSAQSARNHDSQASMGPFGGHMSSSDSASSAVSHNSGSNMIGGGLNGFGPG-SGLGFGNAGGMSASNSMSS---SSRMSASNSLNAGGIGGIGGGAGMIGG-AGFGMNQQSSFSTSSAISNF-QNVNSMIGQMQSMLMAGSMSQTVAQQSMYQLAQSLQVAMTQAAGCNICFSGQGSQFASVASSTFNQFTSFMSQMQGAFGGNLGP---------------------ILTP--------------FGSLGQT---FQSFFEQAS-SS------------------------------------------------T-SSSSSFSNMLSPNFAPVMQS-----------------IIPGVGGP---------------------------LS---LLGF----------------------------------------
18998	GC_00000026	ALL_SPLITS	PST_AR0005a	97	54	694	19	0	0.815855719552646	0.72785364109555	0.769346317671714	97	Chr_3									----------------------------------------------------------------------------------------------------------------------------------------------------------------MF------------------------------------------------------------------TTVYVASL----------------LAAVAFASPVHHETRGFSSYSQDSAQSVRNHDSQASMGPFGGHMSSSDSASSAVSHNSGSNMSGGGLNGFGLG-SGLGFSNAGGMSASNSMSS---SSRMSASNSLNA---GGIGGGAGMIGG-AGFGMNQQNSFSASSAISSF-QNVNSMLGQMQSMLMAGSMSQTVAQQSMYQLAQSLQIAMTQAAGCNICFSGQGSQFASVASSTFNQFTSFMSQMQGAFGGNLGP---------------------ILTR-------------------QT---FQSFFEQAS-SS------------------------------------------------T-SSSSSFSNMLSLNFAPAMQS-----------------IIPGVGGP---------------------------LS---LLGF----------------------------------------
18999	GC_00000026	ALL_SPLITS	PST_AR0005a	3383	54	694	19	0	0.815855719552646	0.72785364109555	0.769346317671714	3383	Chr_9									----------------------------------------------------------------------------------------------------------------------------------------------------------------MF------------------------------------------------------------------TTVYVACL----------------LAAAAMASPVHHEPRGFSSYSQDSAQSTRNHDSQASIGPSGGPMSSSDSTSSAFSHNSGSNMIGGGPGGFGLG-SGLGFGNTGGMSASSSMSS---ANLMSASNSLNTGGIGGIGGGVGMMSG-AGFEMSQQSSFSASSAISSF-QNVHSMIGQMQSMLLAGPMSQTVAQQSMQQLAQSLQIVMTQATSCITCFLGHGSQFASVASSMFNQFTSFMSQMQGAFDGNMVP---------------------IITS--------------FGSLGNT---FQSFFQQAS-SF------------------------------------------------T-SSSSSFSNMLSPKFAPVLQS-----------------IIPGIGGP---------------------------LS---LLGF----------------------------------------
19000	GC_00000026	ALL_SPLITS	PST_AR0005a	2586	54	694	19	0	0.815855719552646	0.72785364109555	0.769346317671714	2586	Chr_7									----------------------------------------------------------------------------------------------------------------------------------------------------------------MF------------------------------------------------------------------SSVYVACL----------------LAATGIAHPVHHEARGFSSYSQDNTQSARNHGSQTSVGPFGGSMSSHDDSSSATSHNSGSTMIGGGVGGFGSG-GGFGFGNTGGMSASTSMSS-SNSNQMSASNGFSA---GGIGGGIGMIGGGGGFGMNQQSSFSTSSAISNF-QNVNSMIGQMQSTLMAGSMSRTVAYQSMQQLAQSLQIAMTQATACASCFAGQGSQFASVASSTFNQFTRVISQMQGAFGGQICT------------------------P--------------LGQLGNT---FQSFFQHAS-SF-T----------------------------------------------S-SSSSSLTSMISPNFLPVIQG-----------------IIPGIGGS---------------------------LN---LLGF----------------------------------------
19001	GC_00000026	ALL_SPLITS	PST_AR0005a	2584	54	694	19	0	0.815855719552646	0.72785364109555	0.769346317671714	2584	Chr_7									----------------------------------------------------------------------------------------------------------------------------------------------------------------MF------------------------------------------------------------------STVYVACL----------------LVVSVITHPVHHEARGFSSYSQDSAQSARNHGSQASVGPFGGSMSSYDDASSATSHNSGSTMIGGGIGGFDSG-GGFGFGNTGGMSASTSMGS-FNSNSMSASNGFSA---GGIGGGLGMIGGGGGFGMNQQSSFSTSSAISNF-QNVNSMIGQMQSTLMAGSMSSTVAYQSMQQLAQSLQIAMTQATACASCFAGQGSQFASVASSTFNQFTRFISQMQGAFGGQICT------------------------P--------------LGQLGNT---FQSFFQHAS-SF-T----------------------------------------------S-SSSSSLTSMISPNFLPVMQN-----------------IIPGIGGS---------------------------LN---LLGL----------------------------------------
19002	GC_00000026	ALL_SPLITS	PST_AR0005a	13392	54	694	19	0	0.815855719552646	0.72785364109555	0.769346317671714	13392	Chr_13									----------------------------------------------------------------------------------------------------------------------------------------------------------------ML------------------------------------------------------------------STVYVACL----------------LAASAIAHPVHYEARGFSSYSQDSNQSARNHGSQASLGPFGGSMSSHDDASSATTHNSGSTMIGGGVGGFGTG-GGFGFANAGGMSASNSMSS-SNSNQMSASNGFSA---GGIGGGVGMIG--GGFGMNQQNSFSASSAISNF-QNVNSMIGQMQSTLMSGSMSSTVAYQSMQQLAQSLQIAMTHATGCNACFAGHGFQFASAASSTFNQFTRFISQMQGAFGGQICT------------------------P--------------FGQLGNT---FQSFFQHAS-SF-T----------------------------------------------S-SSSSSLTSMISPNFLPVIQN-----------------IIPGISGS---------------------------LD---LLGF----------------------------------------
19003	GC_00000026	ALL_SPLITS	PST_AR0005a	2417	54	694	19	0	0.815855719552646	0.72785364109555	0.769346317671714	2417	Chr_7									----------------------------------------------------------------------------------------------------------------------------------------------------------------MF------------------------------------------------------------------PAVYVACL----------------LVATAIASPVHHEARGFSSYSQDSAQSARNHGSQASVGPFGGSMSSHDDASSATSHNSGSTMIGGGVGGFGSA-GGFRFADTGG---SNSMSS-FTANSMSAANSFSA---GGIGGGV------GGFGMNQQNSFSASSAISNF-QNVNSMMAQMQSTLMSGSMSSTVAYQSMLQLAQSFQIAMTQATACTSCFAGQGSQFASVASSTFNQFTRFISQMQGAFGGHICT------------------------P--------------FGQLGNT---FQSFFQHAS-SFST----------------------------------------------S-SSSSSVSGMISPNFLPVIQN-----------------VIPGIGGS---------------------------LN---LLGL----------------------------------------
19004	GC_00000026	ALL_SPLITS	PST_AR0005a	5681	54	694	19	0	0.815855719552646	0.72785364109555	0.769346317671714	5681	Chr_12									----------------------------------------------------------------------------------------------------------------------------------------------------------------MF------------------------------------------------------------------TAIYVACL----------------LAACAIATPVHHKARGFSGYSQDSAQSARNHDSQASIGPFGGHMSDFNSASSAVSHNSGSNVIGGGLGG-----SGLGIGNAGGVSVSNSMSY---SNHVSASNSLNAGSIGNIGRGVGMIGG-AGFGINQQSSFSASSAISNF-QTVNSMIGQMQSMLQAGSMSQTVAQQSMQQLAQSLQIVMTQARSCNACFSGQGSQFASVATNS------------------LCS----------------------------------------------------------------------------------------------------------------------------------------------------------------------------------------------------------------------------------------
19005	GC_00000026	ALL_SPLITS	PST_AR0005a	2585	54	694	19	0	0.815855719552646	0.72785364109555	0.769346317671714	2585	Chr_7									----------------------------------------------------------------------------------------------------------------------------------------------------------------MF------------------------------------------------------------------STVYVACL----------------LVVSVITHPVHHEARGFSSYSQDSAQSARNHGSQASVGPFGGSMSSYDDASSATSHNSGSTMIGGGIGGFDSG-GGFGFGNTGGMSASTSMGS-FNSNSMSASNGFSA---GGIGGGLGMIGGGGGFGMNQQSSFSTSSAISNF-QNVNSMIGQMQSTLMAGSMSSTVAYQSMQQLAQSLQIAMTQATACASCF-------------------------------------------------------------------------------------------AV-SY-T----------------------------------------------L-SSSQ---------------------------------------------------------------------------------------------------------------------
19006	GC_00000026	ALL_SPLITS	PST_AR0005a	2410	54	694	19	0	0.815855719552646	0.72785364109555	0.769346317671714	2410	Chr_7									------------------------------------------------------------------------------------------------------------------------------------------------------------------------------------------------------------------------------------------------------------------------------------------------------------------------------------------------------------------------------------------------------------------MMGQMQSTLMSGLMSSTVAYQSMQRLAQSLQIAMTQATACTSCFAGQGSQFASVASTTFNQFTRFISQMQGAFGGQICT------------------------P--------------LAQLGNT---FQSFFQHAS-SFST----------------------------------------------G-SSSSSLSSMISPNFLPVIQN-----------------IIPGIGGS---------------------------LN---LLGL----------------------------------------
19007	GC_00000026	ALL_SPLITS	PST_AR0005a	943	54	694	19	0	0.815855719552646	0.72785364109555	0.769346317671714	943	Chr_3									--------------------------------------------------------------------------------------------------------------------------------------------------------------------------------------------------------------------------------------------------------------------------------------------------------------------------------------------------------------------------------------------------------------------------------------------------------------------------------------MQGAYGRNLGP---------------------IFTP---------------GCLRRT---FRSLVQQGH--S-S----------------------------------------------T-FYSSSFSNMLSAKFAPVMPS-----------------TIPGIGGP---------------------------LS---LLGF----------------------------------------
19008	GC_00000026	ALL_SPLITS	PST_AR0005a	12235	54	694	19	0	0.815855719552646	0.72785364109555	0.769346317671714	12235	Chr_2									---------------------------------------------------------------------------------------------------------------------------------------------------------------------------------------------------------------------------------------MASAL---------------------------DNADGMSAFQQ-----------HELFKPYERFQHTLNA--------------------------------------------------------------GGIGGGAGYDWR-WQLRNESRKAASVSRPPSAVSKNVNSLIGQLQSMLMAGSMSQTVAQQSMQQLAQSLQMAMTQATACTICFSGQGSQFASVASSTFNQFTSFMSQMQGALDGNLGP---------------------IVTP--------------FGSLGQP---FRTFFQQAS-KS------------------------------------------------STFSSSSFSNMLSPNFAPVMQS-----------------IIPGIGGP---------------------------LS---LLGLKKFIDQDSGVLPRFCFFTR---------------------
19009	GC_00000026	ALL_SPLITS	PST_AR0005b	1468	54	694	19	0	0.815855719552646	0.72785364109555	0.769346317671714	1468	Chr_1									----------------------------------------------------------------------------------------------------------------------------------------------------------------ML------------------------------------------------------------------TAIYVACV----------------LAACAIASPVHHEARGFSSYSHDSAQSAENHASQASMDPISGQMSSSDSVSSAVSHNSGSNMIGGGLGGFGLGSGGLGFGNAGGMSASSSMSS---LNSMSALNSLSA---GGIGDDVGMIGG-AGFGMNQQSSFSASSAISSF-QNVNSMISGMQSMLVAGSMSRTVAQQSMQRLSQSLQIAMTQATGCISCFVGQGSQFASVASSTFNQVTSFMSQMQGAFGGNSGP---------------------IFTP--------------FGSLGQT---FRSFFGQAT-RS------------------------------------------------T-ISSSTFSNMISPNFVPVMQN-----------------IIPGIGGS---------------------------LL---QLNF----------------------------------------
19010	GC_00000026	ALL_SPLITS	PST_AR0005b	2367	54	694	19	0	0.815855719552646	0.72785364109555	0.769346317671714	2367	Chr_1									----------------------------------------------------------------------------------------------------------------------------------------------------------------MF------------------------------------------------------------------TTIYVASL----------------LAAVAFASPVHHEARGFSSYSQDSAQSARNHDSQASMGPFGGHMSSSDSASSAVSHNSGSNMIGGGLDGFGLG-SGLGFGNAGGMSASNSMSS---SSRMSASNSLNAGGIGGIGGGAGMIGG-AGFGMNQQSSFSTSSAISNF-QNVNSMLGQMQSMLMAGSMSQTVAQQSMYQLAQSLQIAMTQATGCMTCFSGQGSQFASVASSTFNQFTSFMSQMQGAFGGNLGP---------------------ILTP--------------FGSLGQT---FQSFFEQAS-SS------------------------------------------------T-SSSSSFSNMLSPNFAPVMQS-----------------IIPGVGGP---------------------------LS---LLGF----------------------------------------
19011	GC_00000026	ALL_SPLITS	PST_AR0005b	2366	54	694	19	0	0.815855719552646	0.72785364109555	0.769346317671714	2366	Chr_1									----------------------------------------------------------------------------------------------------------------------------------------------------------------MF------------------------------------------------------------------TTIYVASL----------------LAAVAFASPVHHEARGFSSYSQDSAQSARNHDSQASMGPFGGHMSSSDSASSAVSHNSGSNMIGGGLDGFGLG-SGLGFGNAGGMSASNSMSS---SSRMSASNSLNAGGIGGIGGGAGMIGG-AGFGMNQQNSFSTSSAISSF-QNVNSMLGQMQSMLMAGSMSQTVAQQSMYQLAQSLQVAMTQATGCMTCFSGQGSQFASVASSTFNQFTSFMSQIQGVFGGNLGP---------------------ILTP--------------FGSLGQT---FQSFFEQAS-SS------------------------------------------------T-SSSSSFSNMLSPNFAPVMQS-----------------IIPGVGGP---------------------------LS---LLGF----------------------------------------
19012	GC_00000026	ALL_SPLITS	PST_AR0005b	7158	54	694	19	0	0.815855719552646	0.72785364109555	0.769346317671714	7158	Chr_7									----------------------------------------------------------------------------------------------------------------------------------------------------------------MF------------------------------------------------------------------TTVYVACL----------------LVAATIASPVRHEARGFSGYSQDSAQSARNHDSQASIGPFGGHMSSSDTASSAVSHNSGSIMIGGGVGDFGLG-SGLGFGNAGGMSASSSMSS---SNSMSASNTLNTGGIGGIGGGVGMIGG-AGFGMNQQSSFSASSAISSF-QNVNSMIGQMQSMLLAGSMSQTVAQQSMQQLAQSIQIAMTQATSCITCFSGQGSQFASVASSTFNQFTSFMSQMQGAFNGNMGP---------------------ILIP--------------FGSLGNT---FQSFFQQAS-SF------------------------------------------------T-SSSSSFSSMLSPNFAPVLQS-----------------IIPGIGGP---------------------------LS---QLGL----------------------------------------
19013	GC_00000026	ALL_SPLITS	PST_AR0005b	9980	54	694	19	0	0.815855719552646	0.72785364109555	0.769346317671714	9980	Chr_12									----------------------------------------------------------------------------------------------------------------------------------------------------------------MF------------------------------------------------------------------TTVYVACL----------------LAAAAMASPVHHEPRGFSSYSQDSAQSTRNHDSQASIGPSGGPMSSSDSTSSAFSHNSGSNMIGGGPGGFGLG-SGLGFGNTGGMSASSSMSS---ANLMSASNSLNTGGIGGIGGGVGMMSG-AGFEMSQQSSFSASSAISSF-QNVHSMIGQMQSMLLAGPMSQTVAQQSMQQLAQSLQIVMTQATSCIACFLGHGSQFASVASSMFNQFTSFMSQMQGAFDGNMVP---------------------IITS--------------FGSLGNT---FQSFFQQAS-SF------------------------------------------------T-SSSSSFSNMLSPKFAPVLQS-----------------IIPGIGGP---------------------------LS---LLGF----------------------------------------
19014	GC_00000026	ALL_SPLITS	PST_AR0005b	7536	54	694	19	0	0.815855719552646	0.72785364109555	0.769346317671714	7536	Chr_7									----------------------------------------------------------------------------------------------------------------------------------------------------------------MF------------------------------------------------------------------SSVYVACL----------------LAASAIASPVRHEARGFSSYSRDSAQSARNHGSQASVGPFGGSMSSYDDASSATTHNSGSTMIGGGIGGFGSG-GGFGFGNAGGMSASTSMSS-SISNHMSASNGFSA---GGIGGGVGMIGGGGGFGMNQQSSFGTSSVISNF-QNVNSMIGQMQSTLMAGSMSSTVAYQSMQQLAQSLQIAMTQATSCSACFAGQGSQFASVASSTFNQFTRFISQMQGAFGGQICT------------------------P--------------LGQLGST---FQSFFQHAS-SF-T----------------------------------------------S-SSSSSLTSMISPNFLPVIQG-----------------IIPGIGGS---------------------------LN---LLGF----------------------------------------
19015	GC_00000026	ALL_SPLITS	PST_AR0005b	7538	54	694	19	0	0.815855719552646	0.72785364109555	0.769346317671714	7538	Chr_7									----------------------------------------------------------------------------------------------------------------------------------------------------------------MF------------------------------------------------------------------STVYVACL----------------LVVSVITHPVHHEARGFSSYSRDSAQSARNHGSQASVGPFGGSMSSYDDASSATTHNSGSTMIGGGIGGFGSG-GGFGFGNTGGMSASTSMGS-FNSNSMSASNGFSA---GGIGGGLGMIGGGGGFGMNQQSSFSTSSAISNF-QNVNSMIGQMQSTLMAGSMSSTVAYQSMQQLAQSLQIAMTQATACASCFAGQGSQFASVASSTFNQFTRFISQMQGAFGGQICT------------------------P--------------LGQLGNT---FQSFFQHAS-SF-T----------------------------------------------S-SSSSSLTSMISPNFLPVMQN-----------------IIPGIGGS---------------------------LN---LLGL----------------------------------------
19016	GC_00000026	ALL_SPLITS	PST_AR0005b	7704	54	694	19	0	0.815855719552646	0.72785364109555	0.769346317671714	7704	Chr_7									----------------------------------------------------------------------------------------------------------------------------------------------------------------MF------------------------------------------------------------------PAVYVACL----------------LVATAIASPVHHEARGFSSYSQDSAQSARNHGSQASVGPFGGSMSSHDDASSATSHNSGSTMIGGGVGGFGSG-GGFGFANTGG---SNSMSS-FTANSMSAANSFSA---GGIGGGV------GGFGMNQQNSFSASSAISNF-QNVNSMMAQMQSTLMSGSMSSTVAYQSMLQLAQSFQIAMTQATACTSCFAGQGSQFASVASSTFNQFTRFISQMQGAFGGQICT------------------------P--------------FGQLGNT---FQSFFQHAS-SFST----------------------------------------------S-SSSSSVSGMISPNFLPVIQN-----------------VIPGIGGS---------------------------LN---LLGL----------------------------------------
19017	GC_00000026	ALL_SPLITS	PST_AR0005b	14952	54	694	19	0	0.815855719552646	0.72785364109555	0.769346317671714	14952	Chr_13									----------------------------------------------------------------------------------------------------------------------------------------------------------------ML------------------------------------------------------------------STVYVACL----------------LAASAIAHPVHYEARGFSSYSQDSNQSARNHGSQASLGPFGGSMSSHDDASSATTHNSGSTMIGGGVGGFGTG-GGFGFANAGGMSASNSMSS-SNSNQMSASNGFSA---GGIGGGVGMIG--GGFGMNQQNSFSASSAISNF-QNVNSMIGQMQSTLMSGSMSSTVAYQSMQQLAQSLQIAMTHATGCNACFAGHGFQFASAASSTFNQFTRFISQMQGAFGGQICTLLARHKFT---VPLLDKIEN-VI-PSNASIQAEEYPTMKFKPAGSR-----QFIAFDD---------------------------------------------------E-RESDAVIAFIPKNSVNKVMA------------VKVERPEPVEGGE--------------------------GVN-----------------------------------------------
19018	GC_00000026	ALL_SPLITS	PST_AR0005b	10633	54	694	19	0	0.815855719552646	0.72785364109555	0.769346317671714	10633	Chr_10									----------------------------------------------------------------------------------------------------------------------------------------------------------------MF------------------------------------------------------------------TAIYVACL----------------LAACAIATPVHHKARGFSGYSQDSTQSARNHDSQASIGPFGGHMSDFNSASSAVSHNSGSNVIGGGLGG-----SGLGIGNAGGVSVSNSMSY---SNHVSASNSLNAGSIGNIGRGVGMIGG-AGFGINQQSSFSASSAISNF-QTVNSMIGQMQSMLQAGSMSQTVAQQSMQQLAQSLQIVMTQARSCNACFSGQGSQFASVATNS------------------LCS----------------------------------------------------------------------------------------------------------------------------------------------------------------------------------------------------------------------------------------
19019	GC_00000026	ALL_SPLITS	PST_AR0005b	7537	54	694	19	0	0.815855719552646	0.72785364109555	0.769346317671714	7537	Chr_7									----------------------------------------------------------------------------------------------------------------------------------------------------------------MF------------------------------------------------------------------SSVYVACL----------------LAASAIASPVRHEARGFSSYSRDSAQSARNHGSQASVGPFGGSMSSYDDASSATTHNSGSTMIGGGIGGFGSG-GGFGFGNAGGMSASTSMSS-SISNHMSASNGFSA---GGIGGGVGMIGGGGGFGMNQQSSFGTSSVISNF-QNVNSMIGQMQSTLMAGSMSSTVAYQSMQQLAQSLQIAMTQATSCSACFA-----------------VSYI-----------------------------------------------------------------FLRPKS---------------------------------------------------R-RYSEKIEKISSP-------------------------------AP----------------------------------------------------------------------------
19020	GC_00000026	ALL_SPLITS	PST_AZ2_1	1072	54	694	19	0	0.815855719552646	0.72785364109555	0.769346317671714	1072	Chr_1									----------------------------------------------------------------------------------------------------------------------------------------------------------------ML------------------------------------------------------------------TAIYVACV----------------LAACAIASPVHHEARGFSSYSHDSAQSAENHASQASMDPISGQMSSSDSVSSAVSHNSGSNMIGGGLGGFGLGSGGLGFGNAGGMSASSSMSS---LNSMSALNSLSA---GGIGDDVGMIGG-AGFGMNQQSSFSASSAISSF-QNVNSMISGMQSMLVAGSMSRTVAQQSMQRLSQSLQIAMTQATGCISCFVGQGSQFASVASSTFNQVTSFMSQMQGAFGGNSGP---------------------IFTP--------------FGSLGQT---FR-------------------------------------------------------------------------------------------------------------------------------------------------------------------------------------
19021	GC_00000026	ALL_SPLITS	PST_AZ2_1	8659	54	694	19	0	0.815855719552646	0.72785364109555	0.769346317671714	8659	Chr_7									----------------------------------------------------------------------------------------------------------------------------------------------------------------MF------------------------------------------------------------------TTVYVACL----------------LAAAAIASPVRHEARGFSSYSQDSAQSARNHDSQASIGPFGGHMSSSDSASSAVSHNSGSNMIGGGVGDFGLG-SGLGFGNAGGMSASSSMSS---SNSMSASNTLNAGGISGIGGGVGMIGG-AGFAMNQQSSFSTSSAISNF-QNVNSMIGQMQSMLLAGSMSQTVAQQSMQQLAQSLQIAMTQATSCITCFSGQGSQFASVASSTFNQFTSFMSQMQGAFGGNMGP---------------------ILTP--------------FGSLGNT---FQSFFQQAS-SF------------------------------------------------T-SSASSFSSMLSPNFAPVLHS-----------------IIPGIGGP---------------------------LS---QLGL----------------------------------------
19022	GC_00000026	ALL_SPLITS	PST_AZ2_1	95	54	694	19	0	0.815855719552646	0.72785364109555	0.769346317671714	95	Chr_1									----------------------------------------------------------------------------------------------------------------------------------------------------------------MF------------------------------------------------------------------TTVYVASL----------------LAAVAFASPVHHQARGFSSYSQDSAQSARNHDSQASMGPFGGHMSSSDSASSAVSHNSGSNMIGGGLNGFGPG-SGLGFGNAGGMSASNSMSS---SSRMSASNSLNAGGIGGIGGGAGMIGG-AGFGMNQQSSFSTSSAISNF-QNVNSMIGQMQSMLMAGSMSQTVAQQSMYQLAQSLQVAMTQAAGCNICFSGQGSQFASVASSTFNQFTSFMSQMQGAFGGNLGP---------------------ILTP--------------FGSLGQT---FQSFFEQAS-SS------------------------------------------------T-SSSSSFSNMLSPNFAPVMQS-----------------IIPGVGGP---------------------------LS---LLGF----------------------------------------
19023	GC_00000026	ALL_SPLITS	PST_AZ2_1	96	54	694	19	0	0.815855719552646	0.72785364109555	0.769346317671714	96	Chr_1									----------------------------------------------------------------------------------------------------------------------------------------------------------------MF------------------------------------------------------------------TTVYVASL----------------LAAVAFASPVHHETRGFSSYSQDSAQSVRNHDSQASMGPFGGHMSSSDSASSAVSHNSGSNMSGGGLNGFGLG-SGLGFSNAGGMSASNSMSS---SSRMSASNSLNA---GGIGGGAGMIGG-AGFGMNQQNSFSASSAISSF-QNVNSMLGQMQSMLMAGSMSQTVAQQSMYQLAQSLQIAMTQAAGCNICFSGQGSQFASVASSTFNQFTSFMSQMQGAFGGNLGP---------------------ILTR-------------------QT---FQSFFEQAS-SS------------------------------------------------T-SSSSSFSNMLSPNFAPAMQS-----------------IIPGVGGP---------------------------LS---LLGF----------------------------------------
19024	GC_00000026	ALL_SPLITS	PST_AZ2_1	9777	54	694	19	0	0.815855719552646	0.72785364109555	0.769346317671714	9777	Chr_12									----------------------------------------------------------------------------------------------------------------------------------------------------------------MF------------------------------------------------------------------TTVYVACL----------------LAAAAMASPVHHEPRGFSSYSQDSAQSTRNHDSQASIGPSGGPMSSSDSTSSAFSHNSGSNMIGGGPGGFGLG-SGLGFGNTGGMSASSSMSS---ANLMSASNSLNTGGIGGIGGGVGMMSG-AGFEMSQQSSFSASSAISSF-QNVHSMIGQMQSMLLAGPMSQTVAQQSMQQLAQSLQIVMTQATSCITCFLGHGSQFASVASSMFNQFTSFMSQMQGAFDGNMVP---------------------IITS--------------FGSLGNT---FQSFFQQAS-SF------------------------------------------------T-SSSSSFSNMLSPKFAPVLQS-----------------IIPGIGGP---------------------------LS---LLGF----------------------------------------
19025	GC_00000026	ALL_SPLITS	PST_AZ2_1	9080	54	694	19	0	0.815855719552646	0.72785364109555	0.769346317671714	9080	Chr_7									----------------------------------------------------------------------------------------------------------------------------------------------------------------MF------------------------------------------------------------------STVYVACL----------------LVVSVITHPVHHEARGFSSYSQDSAQSARNHGSQASVGPFGGSMSSYDDASSATSHNSGSTMIGGGIGGFDSG-GGFGFGNTGGMSASTSMGS-FNSNSMSASNGFSA---GGIGGGLGMIGGGGGFGMNQQSSFSTSSAISNF-QNVNSMIGQMQSTLMAGSMSSTVAYQSMQQLAQSLQIAMTQATACASCFAGQGSQFASVASSTFNQFTRFISQMQGAFGGQICT------------------------P--------------LGQLGNT---FQSFFQHAS-SF-T----------------------------------------------S-SSSSSLTSMISPNFLPVMQN-----------------IIPGIGGS---------------------------LN---LLGL----------------------------------------
19026	GC_00000026	ALL_SPLITS	PST_AZ2_1	9078	54	694	19	0	0.815855719552646	0.72785364109555	0.769346317671714	9078	Chr_7									----------------------------------------------------------------------------------------------------------------------------------------------------------------MF------------------------------------------------------------------SSVYVACL----------------LAATGIAHPVHHEARGFSSYSQDNTQSARNHGSQTSVGPFGGSMSSHDDSSSATSHNSGSTMIGGGVGGFGSG-GGFGFGNTGGMSASTSMSS-SNSNQMSASNGFSA---GGIGGGIGMIGGGGGSGMNQQSSFSTSSAISNF-QNVNSMIGQMQSTLMAGSMSRTVAYQSMQQLAQSLQIAMTQATACASCFAGQGSQFASVASSTFNQFTRVISQMQGAFGGQICT------------------------P--------------LGQLGNT---FQSFFQHAS-SF-T----------------------------------------------S-SSSSSLTSMISPNFLPVIQG-----------------IIPGIGGS---------------------------LN---LLGF----------------------------------------
19027	GC_00000026	ALL_SPLITS	PST_AZ2_1	9260	54	694	19	0	0.815855719552646	0.72785364109555	0.769346317671714	9260	Chr_7									----------------------------------------------------------------------------------------------------------------------------------------------------------------MF------------------------------------------------------------------PAVYVACL----------------LVATAIASPVHHEARGFSSYSQDSAQSARNHGSQASVGPFGGSMSSHDDASSATSHNSGSTMIGGGVGGFGSA-GGFRFADTGG---SNSMSS-FTANSMSAANSFSA---GGIGGGV------GGFGMNQQNSFSASSAISNF-QNVNSMMAQMQSTLMSGSMSSTVAYQSMLQLAQSFQIAMTQATACTSCFAGQGSQFASVASSTFNQFTRFISQMQGAFGGQICT------------------------P--------------FGQLGNT---FQSFFQHAS-SFST----------------------------------------------S-SSSSSVSGMISPNFLPVIQN-----------------VIPGIGGS---------------------------LN---LLGL----------------------------------------
19028	GC_00000026	ALL_SPLITS	PST_AZ2_1	13752	54	694	19	0	0.815855719552646	0.72785364109555	0.769346317671714	13752	Chr_13									----------------------------------------------------------------------------------------------------------------------------------------------------------------ML------------------------------------------------------------------STVYVACL----------------LAASAIAHPVHYEARGFSSYSQDSNQSARNHGSQASLGPFGGSMSSHDDASSATTHNSGSTMIGGGVGGFGTG-GGFGFANAGGMSASNSMSS-SNSNQMSASNGFSA---GGIGGGVGMIG--GGFGMNQQNSFSASSAISNF-QNVNSMIGQMQSTLMSGSMSSTVAYQSMQQLAQSLQIAMTHATGCNACFAGHGFQFASAASSTFNQFTRFISQMQGAFGGQICTLLARHKFT---VPLLDKIEN-VI-PSNASIQAEEYPTMKFKPAGSR-----QFIAFDD---------------------------------------------------E-RESDAVIAFIPKNSVNKVMA------------VKVERPEPVEGGE--------------------------GVN-----------------------------------------------
19029	GC_00000026	ALL_SPLITS	PST_AZ2_1	11568	54	694	19	0	0.815855719552646	0.72785364109555	0.769346317671714	11568	Chr_10									----------------------------------------------------------------------------------------------------------------------------------------------------------------MF------------------------------------------------------------------TAIYVACL----------------LAACAIATPVHHKARGFSGYSQDSTQSARNHDSQASIGPFGGHMSDFNSASSAVSHNSGSNVIGGGLGG-----SGLGIGNAGGVSVSNSMSY---SNHVSASNSLNAGSIGNIGRGVGMIGG-AGFGINQQSSFSASSAISNF-QTVNSMIGQMQSMLQAGSMSQTVAQQSMQQLAQSLQIVMTQARSCNACFSGQGSQFASVATNS------------------LCS----------------------------------------------------------------------------------------------------------------------------------------------------------------------------------------------------------------------------------------
19030	GC_00000026	ALL_SPLITS	PST_AZ2_1	9273	54	694	19	0	0.815855719552646	0.72785364109555	0.769346317671714	9273	Chr_7									----------------------------------------------------------------------------------------------------------------------------------------------------------------MS---------------------------------------------------------------------------------------------------------------------------------------SYDDASSATSHNSGSTMIGGGVSGFGSG-GAFGFANSGG---SNSMSS-FTANSMSA---------GGIGGGGGMISGVGGFGMNQQSSFSASSAISNF-RNVNSMMGQMQSTLMSGLMSSTVAYQSMQRLAQSLQIAMTQATACTSCFAGQGSQFASVASTTFNQFTRFISQMQGAFGGQICT------------------------P--------------LAQLGNT---FQSFFQHAS-SFST----------------------------------------------G-SSSSSLSSMISPNFLPVIQN-----------------IIPGIGGS---------------------------LN---LLGL----------------------------------------
19031	GC_00000026	ALL_SPLITS	PST_AZ2_1	9288	54	694	19	0	0.815855719552646	0.72785364109555	0.769346317671714	9288	Chr_7									----------------------------------------------------------------------------------------------------------------------------------------------------------------MS---------------------------------------------------------------------------------------------------------------------------------------SYDDASSATSHNSGSTMIGGGVSGFGSG-GAFGFANSGG---SNSMSS-FTANSMSA---------GGIGGGGGMISGVGGFGMNQQSSFSASSAISNF-RNVNSMMGQMQSTLMSGLMSSTVAYQSMQRLAQSLQIAMTQATACTSCFAGQGSQFASVASTTFNQFTRFISQMQGAFGGQICT------------------------P--------------LAQLGNT---FQSFFQHAS-SFST----------------------------------------------G-SSSSSLSSMISPNFLPVIQN-----------------IIPGIGGS---------------------------LN---LLGL----------------------------------------
19032	GC_00000026	ALL_SPLITS	PST_AZ2_1	1071	54	694	19	0	0.815855719552646	0.72785364109555	0.769346317671714	1071	Chr_1									--------------------------------------------------------------------------------------------------------------------------------------------------------------------------------------------------------------------------------------------------------------------------------------------------------------------------------------------------------------------------------------------------------------------------------------------------------------------------------------MQGAYGRNLGP---------------------IFTP---------------GCLRRT---FRSLVQQGH--S-S----------------------------------------------T-FYSSSFSNMLSAKFAPVMPS-----------------TIPGIGGP---------------------------LS---LLGF----------------------------------------
19033	GC_00000026	ALL_SPLITS	PST_AZ2_1	5195	54	694	19	0	0.815855719552646	0.72785364109555	0.769346317671714	5195	Chr_5									----------------------------------------------------------------------------------------------------------------------------------------------------------------MA-----------------------------------------------------------------------SAL---------------------------DNADGMSAFQQ-----------HELFKPYERFQ-----------------------------------------------------------HTLNA---GGIGGGAGYDWR-WQLRNESRKAASVSRPPSAVSKNVNSLIGQLQSMLMAGSMSQTVAQQSMQQLAQSLQMAMTQATACTICFSGQGSQFASVASSTFNQFTSFMSQMQGALDGNLGP---------------------IVTP--------------FGSLGQP---FRTFFQQASKSS------------------------------------------------T-FSSSSFSNMLSPNFAPVMQS-----------------IIPGIGGP---------------------------LS---LLGLKKFIDQDSGVLPRFCFFTR---------------------
19034	GC_00000026	ALL_SPLITS	PST_AZ2_2	3428	54	694	19	0	0.815855719552646	0.72785364109555	0.769346317671714	3428	Chr_3									----------------------------------------------------------------------------------------------------------------------------------------------------------------ML------------------------------------------------------------------TAIYVACV----------------LAACAIASPVHHEARGFSSYSHDSAQSAENHASQASMDPISGQMSSSDSVSSAVSHNSGSNMIGGGLGGFGLGSGGLGFGNAGGMSASSSMSS---LNSMSALNSLSA---GGIGDDVGMIGG-AGFGMNQQSSFSASSAISSF-QNVNSMISGMQSMLVAGSMSRTVAQQSMQRLSQSLQIAMTQATGCISCFVGQGSQFASVASSTFNQVTSFMSQMQGAFGGNSGP---------------------IFTP--------------FGSLGQT---FR-------------------------------------------------------------------------------------------------------------------------------------------------------------------------------------
19035	GC_00000026	ALL_SPLITS	PST_AZ2_2	8108	54	694	19	0	0.815855719552646	0.72785364109555	0.769346317671714	8108	Chr_7									----------------------------------------------------------------------------------------------------------------------------------------------------------------MF------------------------------------------------------------------TTVYVACL----------------LAAAAIASPVRHEARGFSSYSQDSAQSARNHDSQASIGPFGGHMSSSDSASSAVSHNSGSNMIGGGVGDFGLG-SGLGFGNAGGMSASSSMSS---SNSMSASNTLNAGGISGIGGGVGMIGG-AGFAMNQQSSFSTSSAISNF-QNVNSMIGQMQSMLLAGSMSQTVAQQSMQQLAQSLQIAMTQATSCITCFSGQGSQFASVASSTFNQFTSFMSQMQGAFGGNMGP---------------------ILTP--------------FGSLGNT---FQSFFQQAS-SF------------------------------------------------T-SSASSFSSMLSPNFAPVLHS-----------------IIPGIGGP---------------------------LS---QLGL----------------------------------------
19036	GC_00000026	ALL_SPLITS	PST_AZ2_2	2532	54	694	19	0	0.815855719552646	0.72785364109555	0.769346317671714	2532	Chr_3									----------------------------------------------------------------------------------------------------------------------------------------------------------------MF------------------------------------------------------------------TTVYVASL----------------LAAVAFASPVHHQARGFSSYSQDSAQSARNHDSQASMGPFGGHMSSSDSASSAVSHNSGSNMIGGGLNGFGPG-SGLGFGNAGGMSASNSMSS---SSRMSASNSLNAGGIGGIGGGAGMIGG-AGFGMNQQSSFSTSSAISNF-QNVNSMIGQMQSMLMAGSMSQTVAQQSMYQLAQSLQVAMTQAAGCNICFSGQGSQFASVASSTFNQFTSFMSQMQGAFGGNLGP---------------------ILTP--------------FGSLGQT---FQSFFEQAS-SS------------------------------------------------T-SSSSSFSNMLSPNFAPVMQS-----------------IIPGVGGP---------------------------LS---LLGF----------------------------------------
19037	GC_00000026	ALL_SPLITS	PST_AZ2_2	2533	54	694	19	0	0.815855719552646	0.72785364109555	0.769346317671714	2533	Chr_3									----------------------------------------------------------------------------------------------------------------------------------------------------------------MF------------------------------------------------------------------TTVYVASL----------------LAAVAFASPVHHETRGFSSYSQDSAQSVRNHDSQASMGPFGGHMSSSDSASSAVSHNSGSNMSGGGLNGFGLG-SGLGFSNAGGMSASNSMSS---SSRMSASNSLNA---GGIGGGAGMIGG-AGFGMNQQNSFSASSAISSF-QNVNSMLGQMQSMLMAGSMSQTVAQQSMYQLAQSLQIAMTQAAGCNICFSGQGSQFASVASSTFNQFTSFMSQMQGAFGGNLGP---------------------ILTR-------------------QT---FQSFFEQAS-SS------------------------------------------------T-SSSSSFSNMLSPNFAPAMQS-----------------IIPGVGGP---------------------------LS---LLGF----------------------------------------
19038	GC_00000026	ALL_SPLITS	PST_AZ2_2	9121	54	694	19	0	0.815855719552646	0.72785364109555	0.769346317671714	9121	Chr_9									----------------------------------------------------------------------------------------------------------------------------------------------------------------MF------------------------------------------------------------------TTVYVACL----------------LAAAAMASPVHHEPRGFSSYSQDSAQSTRNHDSQASIGPSGGPMSSSDSTSSAFSHNSGSNMIGGGPGGFGLG-SGLGFGNTGGMSASSSMSS---ANLMSASNSLNTGGIGGIGGGVGMMSG-AGFEMSQQSSFSASSAISSF-QNVHSMIGQMQSMLLAGPMSQTVAQQSMQQLAQSLQIVMTQATSCITCFLGHGSQFASVASSMFNQFTSFMSQMQGAFDGNMVP---------------------IITS--------------FGSLGNT---FQSFFQQAS-SF------------------------------------------------T-SSSSSFSNMLSPKFAPVLQS-----------------IIPGIGGP---------------------------LS---LLGF----------------------------------------
19039	GC_00000026	ALL_SPLITS	PST_AZ2_2	8479	54	694	19	0	0.815855719552646	0.72785364109555	0.769346317671714	8479	Chr_7									----------------------------------------------------------------------------------------------------------------------------------------------------------------MF------------------------------------------------------------------SSVYVACL----------------LAATGIAHPVHHEARGFSSYSQDNTQSARNHGSQTSVGPFGGSMSSHDDSSSATSHNSGSTMIGGGVGGFGSG-GGFGFGNTGGMSASTSMSS-SNSNQMSASNGFSA---GGIGGGIGMIGGGGGFGMNQQSSFSTSSAISNF-QNVNSMIGQMQSTLMAGSMSRTVAYQSMQQLAQSLQIAMTQATACASCFAGQGSQFASVASSTFNQFTRVISQMQGAFGGQICT------------------------P--------------LGQLGNT---FQSFFQHAS-SF-T----------------------------------------------S-SSSSSLTSMISPNFLPVIQG-----------------IIPGIGGS---------------------------LN---LLGF----------------------------------------
19040	GC_00000026	ALL_SPLITS	PST_AZ2_2	8481	54	694	19	0	0.815855719552646	0.72785364109555	0.769346317671714	8481	Chr_7									----------------------------------------------------------------------------------------------------------------------------------------------------------------MF------------------------------------------------------------------STVYVACL----------------LVVSVITHPVHHEARGFSSYSQDSAQSARNHGSQASVGPFGGSMSSYDDASSATSHNSGSTMIGGGIGGFDSG-GGFGFGNTGGMSASTSMGS-FNSNSMSASNGFSA---GGIGGGLGMIGGGGGFGMNQQSSFSTSSAISNF-QNVNSMIGQMQSTLMAGSMSSTVAYQSMQQLAQSLQIAMTQATACASCFAGQGSQFASVASSTFNQFTRFISQMQGAFGGQICT------------------------P--------------LGQLGNT---FQSFFQHAS-SF-T----------------------------------------------S-SSSSSLTSMISPNFLPVMQN-----------------IIPGIGGS---------------------------LN---LLGL----------------------------------------
19041	GC_00000026	ALL_SPLITS	PST_AZ2_2	12838	54	694	19	0	0.815855719552646	0.72785364109555	0.769346317671714	12838	Chr_13									----------------------------------------------------------------------------------------------------------------------------------------------------------------ML------------------------------------------------------------------STVYVACL----------------LAASAIAHPVHYEARGFSSYSQDSNQSARNHGSQASLGPFGGSMSSHDDASSATTHNSGSTMIGGGVGGFGTG-GGFGFANAGGMSASNSMSS-SNSNQMSASNGFSA---GGIGGGVGMIG--GGFGMNQQNSFSASSAISNF-QNVNSMIGQMQSTLMSGSMSSTVAYQSMQQLAQSLQIAMTHATGCNACFAGHGFQFASAASSTFNQFTRFISQMQGAFGGQICT------------------------P--------------FGQLGNT---FQSFFQHAS-SF-T----------------------------------------------S-SSSSSLTSMISPNFLPVIQN-----------------IIPGISGS---------------------------LD---LLGF----------------------------------------
19042	GC_00000026	ALL_SPLITS	PST_AZ2_2	8651	54	694	19	0	0.815855719552646	0.72785364109555	0.769346317671714	8651	Chr_7									----------------------------------------------------------------------------------------------------------------------------------------------------------------MF------------------------------------------------------------------PAVYVACL----------------LVATAIASPVHHEARGFSSYSQDSAQSARNHGSQASVGPFGGSMSSHDDASSATSHNSGSTMIGGGVGGFGSA-GGFRFADTGG---SNSMSS-FTANSMSAANSFSA---GGIGGGV------GGFGMNQQNSFSASSAISNF-QNVNSMMAQMQSTLMSGSMSSTVAYQSMLQLAQSFQIAMTQATACTSCFAGQGSQFASVASSTFNQFTRFISQMQGAFGGQICT------------------------P--------------FGQLGNT---FQSFFQHAS-SFST----------------------------------------------S-SSSSSVSGMISPNFLPVIQN-----------------VIPGIGGS---------------------------LN---LLGL----------------------------------------
19043	GC_00000026	ALL_SPLITS	PST_AZ2_2	10798	54	694	19	0	0.815855719552646	0.72785364109555	0.769346317671714	10798	Chr_12									----------------------------------------------------------------------------------------------------------------------------------------------------------------MF------------------------------------------------------------------TAIYVACL----------------LAACAIATPVHHKARGFSGYSQDSTQSARNHDSQASIGPFGGHMSDFNSASSAVSHNSGSNVIGGGLGG-----SGLGIGNAGGVSVSNSMSY---SNHVSASNSLNAGSIGNIGRGVGMIGG-AGFGINQQSSFSASSAISNF-QTVNSMIGQMQSMLQAGSMSQTVAQQSMQQLAQSLQIVMTQARSCNACFSGQGSQFASVATNS------------------LCS----------------------------------------------------------------------------------------------------------------------------------------------------------------------------------------------------------------------------------------
19044	GC_00000026	ALL_SPLITS	PST_AZ2_2	8660	54	694	19	0	0.815855719552646	0.72785364109555	0.769346317671714	8660	Chr_7									----------------------------------------------------------------------------------------------------------------------------------------------------------------MS---------------------------------------------------------------------------------------------------------------------------------------SYDDASSATSHNSGSTMIGGGVSGFGSG-GAFGFANSGG---SNSMSS-FTANSMSA---------GGIGGGGGMISGVGGFGMNQQSSFSASSAISNF-RNVNSMMGQMQSTLMSGLMSSTVAYQSMQRLAQSLQIAMTQATACTSCFAGQGSQFASVASTTFNQFTRFISQMQGAFGGQICT------------------------P--------------LAQLGNT---FQSFFQHAS-SFST----------------------------------------------G-SSSSSLSSMISPNFLPVIQN-----------------IIPGIGGS---------------------------LN---LLGL----------------------------------------
19045	GC_00000026	ALL_SPLITS	PST_AZ2_2	8482	54	694	19	0	0.815855719552646	0.72785364109555	0.769346317671714	8482	Chr_7									----------------------------------------------------------------------------------------------------------------------------------------------------------------MF------------------------------------------------------------------STVYVACL----------------LVVSVITHPVHHEARGFSSYSQDSAQSARNHGSQASVGPFGGSMSSYDDASSATSHNSGSTMIGGGIGGFDSG-GGFGFGNTGGMSASTSMGS-FNSNSMSASNGFSA---GGIGGGLGMIGGGGGFGMNQQSSFSTSSAISNF-QNVNSMIGQMQSTLMAGSMSSTVAYQSMQQLAQSLQIAMTQATACASCF-------------------------------------------------------------------------------------------AV-SY-T----------------------------------------------L-SSSQ---------------------------------------------------------------------------------------------------------------------
19046	GC_00000026	ALL_SPLITS	PST_AZ2_2	4904	54	694	19	0	0.815855719552646	0.72785364109555	0.769346317671714	4904	Chr_2									----------------------------------------------------------------------------------------------------------------------------------------------------------------MA-----------------------------------------------------------------------SAL---------------------------DNADGMSAFQQ-----------HELFKPYERFQ-----------------------------------------------------------HTLNA---GGIGGGAGYDWR-WQLRNESRKAASVSRPPSAVSKNVNSLIGQLQSMLMAGSMSQTVAQQSMQQLAQSLQMAMTQATACTICFSGQGSQFASVASSTFNQFTSFMSQMQGALDGNLGP---------------------IVTP--------------FGSLGQP---FRTFFQQASKSS------------------------------------------------T-FSSSSFSNMLSPNFAPVMQS-----------------IIPGIGGP---------------------------LS---LLGLKKFIDQDSGVLPRFCFFTR---------------------
19047	GC_00000026	ALL_SPLITS	PST_AZ2_2	8661	54	694	19	0	0.815855719552646	0.72785364109555	0.769346317671714	8661	Chr_7									----------------------------------------------------------------------------------------------------------------------------------------------------------------MS---------------------------------------------------------------------------------------------------------------------------------------SYDDASSATSHNSGSTMIGGGVSGFGSG-GAFGFANSGG---SNSMSS-FTANSMSA---------GGIGGGGGMISGVGGFGMNQQSSFSASSAISNF-RNVNSMMGQMQSTLMSGLMSSTVAYQSMQRLAQSLQIAMTQATACTSCFA-------------VSYIIYLLPQSRRYTENNSCP---------------------------------------------------------------------------------------------------------------------------------------------------------------------------------------LP-----------------------------------------------
19048	GC_00000026	ALL_SPLITS	PST_DK0911_1	8541	54	694	19	0	0.815855719552646	0.72785364109555	0.769346317671714	8541	Chr_1									----------------------------------------------------------------------------------------------------------------------------------------------------------------ML------------------------------------------------------------------TAIYVACV----------------LAACAIASPVHHEARGFSSYSHDSAQSAENHASQASMDPISGQMSSSDSVSSAVSHNSGSNMIGGGLGGFGLGSGGLGFGNAGGMSASSSMSS---LNSMSALNSLSA---GGIGDDVGMIGG-AGFGMNQQSSFSASSAISSF-QNVNSMISGMQSMLVAGSMSRTVAQQSMQRLSQSLQIAMTQATGCISCFVGQGSQFASVASSTFNQVTSFMSQMQGAFGGNSGP---------------------IFTP--------------FGSLGQT---FRSFFGQAT-RS------------------------------------------------T-ISSSTFSNMISPNFVPVMQN-----------------IIPGIGGS---------------------------LL---QLNF----------------------------------------
19049	GC_00000026	ALL_SPLITS	PST_DK0911_1	3655	54	694	19	0	0.815855719552646	0.72785364109555	0.769346317671714	3655	Chr_7									----------------------------------------------------------------------------------------------------------------------------------------------------------------MF------------------------------------------------------------------TTVYVACL----------------LAAAAIASPVRHEARGFSSYSQDSAQSARNHDSQASIGPFGGHMSSSDSASSAVSHNSGSNMIGGGVGDFGLG-SGLGFGNAGGMSASSSMSS---SNSMSASNTLNAGGISGIGGGVGMIGG-AGFAMNQQSSFSTSSAISNF-QNVNSMIGQMQSMLLAGSMSQTVAQQSMQQLAQSLQIAMTQATSCITCFSGQGSQFASVASSTFNQFTSFMSQMQGAFGGNMGP---------------------ILTP--------------FGSLGNT---FQSFFQQAS-SF------------------------------------------------T-SSASSFSSMLSPNFAPVLHS-----------------IIPGIGGP---------------------------LS---QLGL----------------------------------------
19050	GC_00000026	ALL_SPLITS	PST_DK0911_1	15430	54	694	19	0	0.815855719552646	0.72785364109555	0.769346317671714	15430	Chr_1									----------------------------------------------------------------------------------------------------------------------------------------------------------------MF------------------------------------------------------------------TTVYVASL----------------LAAVAFASPVHHQARGFSSYSQDSAQSARNHDSQASMGPFGGHMSSSDSASSAVSHNSGSNMIGGGLNGFGPG-SGLGFGNAGGMSASNSMSS---SSRMSASNSLNAGGIGGIGGGAGMIGG-AGFGMNQQSSFSTSSAISNF-QNVNSMIGQMQSMLMAGSMSQTVAQQSMYQLAQSLQVAMTQAAGCNICFSGQGSQFASVASSTFNQFTSFMSQMQGAFGGNLGP---------------------ILTP--------------FGSLGQT---FQSFFEQAS-SS------------------------------------------------T-SSSSSFSNMLSPNFAPVMQS-----------------IIPGVGGP---------------------------LS---LLGF----------------------------------------
19051	GC_00000026	ALL_SPLITS	PST_DK0911_1	15431	54	694	19	0	0.815855719552646	0.72785364109555	0.769346317671714	15431	Chr_1									----------------------------------------------------------------------------------------------------------------------------------------------------------------MF------------------------------------------------------------------TTVYVASL----------------LAAVAFASPVHHETRGFSSYSQDSAQSVRNHDSQASMGPFGGHMSSSDSASSAVSHNSGSNMSGGGLNGFGLG-SGLGFSNAGGMSASNSMSS---SSRMSASNSLNA---GGIGGGAGMIGG-AGFGMNQQNSFSASSAISSF-QNVNSMLGQMQSMLMAGSMSQTVAQQSMYQLAQSLQIAMTQAAGCNICFSGQGSQFASVASSTFNQFTSFMSQMQGAFGGNLGP---------------------ILTR-------------------QT---FQSFFEQAS-SS------------------------------------------------T-SSSSSFSNMLSPNFAPAMQS-----------------IIPGVGGP---------------------------LS---LLGF----------------------------------------
19052	GC_00000026	ALL_SPLITS	PST_DK0911_1	10583	54	694	19	0	0.815855719552646	0.72785364109555	0.769346317671714	10583	Chr_12									----------------------------------------------------------------------------------------------------------------------------------------------------------------MF------------------------------------------------------------------TTVYVACL----------------LAAAAMASPVHHEPRGFSSYSQDSAQSTRNHDSQASIGPSGGPMSSSDSTSSAFSHNSGSNMIGGGPGGFGLG-SGLGFGNTGGMSASSSMSS---ANLMSASNSLNTGGIGGIGGGVGMMSG-AGFEMSQQSSFSASSAISSF-QNVHSMIGQMQSMLLAGPMSQTVAQQSMQQLAQSLQIVMTQATSCITCFLGHGSQFASVASSMFNQFTSFMSQMQGAFDGNMVP---------------------IITS--------------FGSLGNT---FQSFFQQAS-SF------------------------------------------------T-SSSSSFSNMLSPKFAPVLQS-----------------IIPGIGGP---------------------------LS---LLGF----------------------------------------
19053	GC_00000026	ALL_SPLITS	PST_DK0911_1	3245	54	694	19	0	0.815855719552646	0.72785364109555	0.769346317671714	3245	Chr_7									----------------------------------------------------------------------------------------------------------------------------------------------------------------MF------------------------------------------------------------------SSVYVACL----------------LAATGIAHPVHHEARGFSSYSQDNTQSARNHGSQTSVGPFGGSMSSHDDSSSATSHNSGSTMIGGGVGGFGSG-GGFGFGNTGGMSASTSMSS-SNSNQMSASNGFSA---GGIGGGIGMIGGGGGFGMNQQSSFSTSSAISNF-QNVNSMIGQMQSTLMAGSMSRTVAYQSMQQLAQSLQIAMTQATACASCFAGQGSQFASVASSTFNQFTRVISQMQGAFGGQICT------------------------P--------------LGQLGNT---FQSFFQHAS-SF-T----------------------------------------------S-SSSSSLTSMISPNFLPVIQG-----------------IIPGIGGS---------------------------LN---LLGF----------------------------------------
19054	GC_00000026	ALL_SPLITS	PST_DK0911_1	3242	54	694	19	0	0.815855719552646	0.72785364109555	0.769346317671714	3242	Chr_7									----------------------------------------------------------------------------------------------------------------------------------------------------------------MF------------------------------------------------------------------STVYVACL----------------LVVSVITHPVHHEARGFSSYSQDSAQSARNHGSQASVGPFGGSMSSYDDASSATSHNSGSTMIGGGIGGFDSG-GGFGFGNTGGMSASTSMGS-FNSNSMSASNGFSA---GGIGGGLGMIGGGGGFGMNQQSSFSTSSAISNF-QNVNSMIGQMQSTLMAGSMSSTVAYQSMQQLAQSLQIAMTQATACASCFAGQGSQFASVASSTFNQFTRFISQMQGAFGGQICT------------------------P--------------LGQLGNT---FQSFFQHAS-SF-T----------------------------------------------S-SSSSSLTSMISPNFLPVMQN-----------------IIPGIGGS---------------------------LN---LLGL----------------------------------------
19055	GC_00000026	ALL_SPLITS	PST_DK0911_1	15862	54	694	19	0	0.815855719552646	0.72785364109555	0.769346317671714	15862	Chr_7									----------------------------------------------------------------------------------------------------------------------------------------------------------------MF------------------------------------------------------------------PAVYVACL----------------LVATAIASPVHHEARGFSSYSQDSAQSARNHGSQASVGPFGGSMSSHDDASSATSHNSGSTMIGGGVGGFGSA-GGFRFADTGG---SNSMSS-FTANSMSAANSFSA---GGIGGGV------GGFGMNQQNSFSASSAISNF-QNVNSMMAQMQSTLMSGSMSSTVAYQSMLQLAQSFQIAMTQATACTSCFAGQGSQFASVASSTFNQFTRFISQMQGAFGGQICT------------------------P--------------FGQLGNT---FQSFFQHAS-SFST----------------------------------------------S-SSSSSVSGMISPNFLPVIQN-----------------VIPGIGGS---------------------------LN---LLGL----------------------------------------
19056	GC_00000026	ALL_SPLITS	PST_DK0911_1	14809	54	694	19	0	0.815855719552646	0.72785364109555	0.769346317671714	14809	Chr_13									----------------------------------------------------------------------------------------------------------------------------------------------------------------ML------------------------------------------------------------------STVYVACL----------------LAASAIAHPVHYEARGFSSYSQDSNQSARNHGSQASLGPFGGSMSSHDDASSATTHNSGSTMIGGGVGGFGTG-GGFGFANAGGMSASNSMSS-SNSNQMSASNGFSA---GGIGGGVGMIG--GGFGMNQQNSFSASSAISNF-QNVNSMIGQMQSTLMSGSMSSTVAYQSMQQLAQSLQIAMTHATGCNACFAGHGFQFASAASSTFNQFTRFISQMQGAFGGQICTLLARHKFT---VPLLDKIEN-VI-PSNASIQAEEYPTMKFKPAGSR-----QFIAFDD---------------------------------------------------E-RESDAVIAFIPKNSVNKVMA------------VKVERPEPVEGGE--------------------------GVN-----------------------------------------------
19057	GC_00000026	ALL_SPLITS	PST_DK0911_1	7719	54	694	19	0	0.815855719552646	0.72785364109555	0.769346317671714	7719	Chr_10									----------------------------------------------------------------------------------------------------------------------------------------------------------------MF------------------------------------------------------------------TAIYVACL----------------LAACAIATPVHHKARGFSGYSQDSTQSARNHDSQASIGPFGGHMSDFNSASSAVSHNSGSNVIGGGLGG-----SGLGIGNAGGVSVSNSMSY---SNHVSASNSLNAGSIGNIGRGVGMIGG-AGFGINQQSSFSASSAISNF-QTVNSMIGQMQSMLQAGSMSQTVAQQSMQQLAQSLQIVMTQARSCNACFSGQGSQFASVATNS------------------LCS----------------------------------------------------------------------------------------------------------------------------------------------------------------------------------------------------------------------------------------
19058	GC_00000026	ALL_SPLITS	PST_DK0911_1	15691	54	694	19	0	0.815855719552646	0.72785364109555	0.769346317671714	15691	Chr_7									----------------------------------------------------------------------------------------------------------------------------------------------------------------MS---------------------------------------------------------------------------------------------------------------------------------------SYDDASSATSHNSGSTMIGGGVSGFGSG-GAFGFANSGG---SNSMSS-FTANSMSA---------GGIGGGGGMISGVGGFGMNQQSSFSASSAISNF-RNVNSMMGQMQSTLMSGLMSSTVAYQSMQRLAQSLQIAMTQATACTSCFAGQGSQFASVASTTFNQFTRFISQMQGAFGGQICT------------------------P--------------LAQLGNT---FQSFFQHAS-SFST----------------------------------------------G-SSSSSLSSMISPNFLPVIQN-----------------IIPGIGGS---------------------------LN---LLGL----------------------------------------
19059	GC_00000026	ALL_SPLITS	PST_DK0911_1	3243	54	694	19	0	0.815855719552646	0.72785364109555	0.769346317671714	3243	Chr_7									----------------------------------------------------------------------------------------------------------------------------------------------------------------MF------------------------------------------------------------------STVYVACL----------------LVVSVITHPVHHEARGFSSYSQDSAQSARNHGSQASVGPFGGSMSSYDDASSATSHNSGSTMIGGGIGGFDSG-GGFGFGNTGGMSASTSMGS-FNSNSMSASNGFSA---GGIGGGLGMIGGGGGFGMNQQSSFSTSSAISNF-QNVNSMIGQMQSTLMAGSMSSTVAYQSMQQLAQSLQIAMTQATACASCF-------------------------------------------------------------------------------------------AV-SY-T----------------------------------------------L-SSSQ---------------------------------------------------------------------------------------------------------------------
19060	GC_00000026	ALL_SPLITS	PST_DK0911_1	16507	54	694	19	0	0.815855719552646	0.72785364109555	0.769346317671714	16507	ChrUn									------------------------------------------------------------------------------------------------------------------------------------------------------------------------------------------------------------------------------------------------------------------------------------------------------------------------------------------------------------------------------------------------------------------------------------------------------------MFAGQGSQFASVASTTFNQFTRFISQMQGAFGGQICT------------------------P--------------LAQLGNT---FQSFFQHAS-SFST----------------------------------------------G-SSSSSLSSMISPNFLPVIQN-----------------IIPGIGGS---------------------------LN---LLGL----------------------------------------
19061	GC_00000026	ALL_SPLITS	PST_DK0911_1	8542	54	694	19	0	0.815855719552646	0.72785364109555	0.769346317671714	8542	Chr_1									--------------------------------------------------------------------------------------------------------------------------------------------------------------------------------------------------------------------------------------------------------------------------------------------------------------------------------------------------------------------------------------------------------------------------------------------------------------------------------------MQGAYGRNLGP---------------------IFTP---------------GCLRRT---FRSLVQQGH--S-S----------------------------------------------T-FYSSSFSNMLSAKFAPVMPS-----------------TIPGIGGP---------------------------LS---LLGF----------------------------------------
19062	GC_00000026	ALL_SPLITS	PST_DK0911_1	14	54	694	19	0	0.815855719552646	0.72785364109555	0.769346317671714	14	Chr_5									----------------------------------------------------------------------------------------------------------------------------------------------------------------MA-----------------------------------------------------------------------SAL---------------------------DNADGMSAFQQ-----------HELFKPYERFQ-----------------------------------------------------------HTLNA---GGIGGGAGYDWR-WQLRNESRKAASVSRPPSAVSKNVNSLIGQLQSMLMAGSMSQTVAQQSMQQLAQSLQMAMTQATACTICFSGQGSQFASVASSTFNQFTSFMSQMQGALDGNLGP---------------------IVTP--------------FGSLGQP---FRTFFQQASKSS------------------------------------------------T-FSSSSFSNMLSPNFAPVMQS-----------------IIPGIGGP---------------------------LS---LLGLKKFIDQDSGVLPRFCFFTR---------------------
19063	GC_00000026	ALL_SPLITS	PST_DK0911_2	8569	54	694	19	0	0.815855719552646	0.72785364109555	0.769346317671714	8569	Chr_3									----------------------------------------------------------------------------------------------------------------------------------------------------------------ML------------------------------------------------------------------TAIYVACV----------------LAACAIASPVHHEARGFSSYSHDSAQSAENHASQASMDPISGQMSSSDSVSSAVSHNSGSNMIGGGLGGFGLGSGGLGFGNAGGMSASSSMSS---LNSMSALNSLSA---GGIGDDVGMIGG-AGFGMNQQSSFSASSAISSF-QNVNSMISGMQSMLVAGSMSRTVAQQSMQRLSQSLQIAMTQATGCISCFVGQGSQFASVASSTFNQVTSFMSQMQGAFGGNSGP---------------------IFTP--------------FGSLGQT---FRSFFGQAT-RS------------------------------------------------T-ISSSTFSNMISPNFVPVMQN-----------------IIPGIGGS---------------------------LL---QLNF----------------------------------------
19064	GC_00000026	ALL_SPLITS	PST_DK0911_2	3656	54	694	19	0	0.815855719552646	0.72785364109555	0.769346317671714	3656	Chr_7									----------------------------------------------------------------------------------------------------------------------------------------------------------------MF------------------------------------------------------------------TTVYVACL----------------LAAAAIASPVRHEARGFSSYSQDSAQSARNHDSQASIGPFGGHMSSSDSASSAVSHNSGSNMIGGGVGDFGLG-SGLGFGNAGGMSASSSMSS---SNSMSASNTLNAGGISGIGGGVGMIGG-AGFAMNQQSSFSTSSAISNF-QNVNSMIGQMQSMLLAGSMSQTVAQQSMQQLAQSLQIAMTQATSCITCFSGQGSQFASVASSTFNQFTSFMSQMQGAFGGNMGP---------------------ILTP--------------FGSLGNT---FQSFFQQAS-SF------------------------------------------------T-SSASSFSSMLSPNFAPVLHS-----------------IIPGIGGP---------------------------LS---QLGL----------------------------------------
19065	GC_00000026	ALL_SPLITS	PST_DK0911_2	15466	54	694	19	0	0.815855719552646	0.72785364109555	0.769346317671714	15466	Chr_3									----------------------------------------------------------------------------------------------------------------------------------------------------------------MF------------------------------------------------------------------TTVYVASL----------------LAAVAFASPVHHQARGFSSYSQDSAQSARNHDSQASMGPFGGHMSSSDSASSAVSHNSGSNMIGGGLNGFGPG-SGLGFGNAGGMSASNSMSS---SSRMSASNSLNAGGIGGIGGGAGMIGG-AGFGMNQQSSFSTSSAISNF-QNVNSMIGQMQSMLMAGSMSQTVAQQSMYQLAQSLQVAMTQAAGCNICFSGQGSQFASVASSTFNQFTSFMSQMQGAFGGNLGP---------------------ILTP--------------FGSLGQT---FQSFFEQAS-SS------------------------------------------------T-SSSSSFSNMLSPNFAPVMQS-----------------IIPGVGGP---------------------------LS---LLGF----------------------------------------
19066	GC_00000026	ALL_SPLITS	PST_DK0911_2	15467	54	694	19	0	0.815855719552646	0.72785364109555	0.769346317671714	15467	Chr_3									----------------------------------------------------------------------------------------------------------------------------------------------------------------MF------------------------------------------------------------------TTVYVASL----------------LAAVAFASPVHHETRGFSSYSQDSAQSVRNHDSQASMGPFGGHMSSSDSASSAVSHNSGSNMSGGGLNGFGLG-SGLGFSNAGGMSASNSMSS---SSRMSASNSLNA---GGIGGGAGMIGG-AGFGMNQQNSFSASSAISSF-QNVNSMLGQMQSMLMAGSMSQTVAQQSMYQLAQSLQIAMTQAAGCNICFSGQGSQFASVASSTFNQFTSFMSQMQGAFGGNLGP---------------------ILTR-------------------QT---FQSFFEQAS-SS------------------------------------------------T-SSSSSFSNMLSPNFAPAMQS-----------------IIPGVGGP---------------------------LS---LLGF----------------------------------------
19067	GC_00000026	ALL_SPLITS	PST_DK0911_2	10610	54	694	19	0	0.815855719552646	0.72785364109555	0.769346317671714	10610	Chr_9									----------------------------------------------------------------------------------------------------------------------------------------------------------------MF------------------------------------------------------------------TTVYVACL----------------LAAAAMASPVHHEPRGFSSYSQDSAQSTRNHDSQASIGPSGGPMSSSDSTSSAFSHNSGSNMIGGGPGGFGLG-SGLGFGNTGGMSASSSMSS---ANLMSASNSLNTGGIGGIGGGVGMMSG-AGFEMSQQSSFSASSAISSF-QNVHSMIGQMQSMLLAGPMSQTVAQQSMQQLAQSLQIVMTQATSCITCFLGHGSQFASVASSMFNQFTSFMSQMQGAFDGNMVP---------------------IITS--------------FGSLGNT---FQSFFQQAS-SF------------------------------------------------T-SSSSSFSNMLSPKFAPVLQS-----------------IIPGIGGP---------------------------LS---LLGF----------------------------------------
19068	GC_00000026	ALL_SPLITS	PST_DK0911_2	3253	54	694	19	0	0.815855719552646	0.72785364109555	0.769346317671714	3253	Chr_7									----------------------------------------------------------------------------------------------------------------------------------------------------------------MF------------------------------------------------------------------SSVYVACL----------------LAATGIAHPVHHEARGFSSYSQDNTQSARNHGSQTSVGPFGGSMSSHDDSSSATSHNSGSTMIGGGVGGFGSG-GGFGFGNTGGMSASTSMSS-SNSNQMSASNGFSA---GGIGGGIGMIGGGGGFGMNQQSSFSTSSAISNF-QNVNSMIGQMQSTLMAGSMSRTVAYQSMQQLAQSLQIAMTQATACASCFAGQGSQFASVASSTFNQFTRVISQMQGAFGGQICT------------------------P--------------LGQLGNT---FQSFFQHAS-SF-T----------------------------------------------S-SSSSSLTSMISPNFLPVIQG-----------------IIPGIGGS---------------------------LN---LLGF----------------------------------------
19069	GC_00000026	ALL_SPLITS	PST_DK0911_2	3250	54	694	19	0	0.815855719552646	0.72785364109555	0.769346317671714	3250	Chr_7									----------------------------------------------------------------------------------------------------------------------------------------------------------------MF------------------------------------------------------------------STVYVACL----------------LVVSVITHPVHHEARGFSSYSQDSAQSARNHGSQASVGPFGGSMSSYDDASSATSHNSGSTMIGGGIGGFDSG-GGFGFGNTGGMSASTSMGS-FNSNSMSASNGFSA---GGIGGGLGMIGGGGGFGMNQQSSFSTSSAISNF-QNVNSMIGQMQSTLMAGSMSSTVAYQSMQQLAQSLQIAMTQATACASCFAGQGSQFASVASSTFNQFTRFISQMQGAFGGQICT------------------------P--------------LGQLGNT---FQSFFQHAS-SF-T----------------------------------------------S-SSSSSLTSMISPNFLPVMQN-----------------IIPGIGGS---------------------------LN---LLGL----------------------------------------
19070	GC_00000026	ALL_SPLITS	PST_DK0911_2	15890	54	694	19	0	0.815855719552646	0.72785364109555	0.769346317671714	15890	Chr_7									----------------------------------------------------------------------------------------------------------------------------------------------------------------MF------------------------------------------------------------------PAVYVACL----------------LVATAIASPVHHEARGFSSYSQDSAQSARNHGSQASVGPFGGSMSSHDDASSATSHNSGSTMIGGGVGGFGSA-GGFRFADTGG---SNSMSS-FTANSMSAANSFSA---GGIGGGV------GGFGMNQQNSFSASSAISNF-QNVNSMMAQMQSTLMSGSMSSTVAYQSMLQLAQSFQIAMTQATACTSCFAGQGSQFASVASSTFNQFTRFISQMQGAFGGQICT------------------------P--------------FGQLGNT---FQSFFQHAS-SFST----------------------------------------------S-SSSSSVSGMISPNFLPVIQN-----------------VIPGIGGS---------------------------LN---LLGL----------------------------------------
19071	GC_00000026	ALL_SPLITS	PST_DK0911_2	14847	54	694	19	0	0.815855719552646	0.72785364109555	0.769346317671714	14847	Chr_13									----------------------------------------------------------------------------------------------------------------------------------------------------------------ML------------------------------------------------------------------STVYVACL----------------LAASAIAHPVHYEARGFSSYSQDSNQSARNHGSQASLGPFGGSMSSHDDASSATTHNSGSTMIGGGVGGFGTG-GGFGFANAGGMSASNSMSS-SNSNQMSASNGFSA---GGIGGGVGMIG--GGFGMNQQNSFSASSAISNF-QNVNSMIGQMQSTLMSGSMSSTVAYQSMQQLAQSLQIAMTHATGCNACFAGHGFQFASAASSTFNQFTRFISQMQGAFGGQICTLLARHKFT---VPLLDKIEN-VI-PSNASIQAEEYPTMKFKPAGSR-----QFIAFDD---------------------------------------------------E-RESDAVIAFIPKNSVNKVMA------------VKVERPEPVEGGE--------------------------GVN-----------------------------------------------
19072	GC_00000026	ALL_SPLITS	PST_DK0911_2	7752	54	694	19	0	0.815855719552646	0.72785364109555	0.769346317671714	7752	Chr_12									----------------------------------------------------------------------------------------------------------------------------------------------------------------MF------------------------------------------------------------------TAIYVACL----------------LAACAIATPVHHKARGFSGYSQDSTQSARNHDSQASIGPFGGHMSDFNSASSAVSHNSGSNVIGGGLGG-----SGLGIGNAGGVSVSNSMSY---SNHVSASNSLNAGSIGNIGRGVGMIGG-AGFGINQQSSFSASSAISNF-QTVNSMIGQMQSMLQAGSMSQTVAQQSMQQLAQSLQIVMTQARSCNACFSGQGSQFASVATNS------------------LCS----------------------------------------------------------------------------------------------------------------------------------------------------------------------------------------------------------------------------------------
19073	GC_00000026	ALL_SPLITS	PST_DK0911_2	15716	54	694	19	0	0.815855719552646	0.72785364109555	0.769346317671714	15716	Chr_7									----------------------------------------------------------------------------------------------------------------------------------------------------------------MS---------------------------------------------------------------------------------------------------------------------------------------SYDDASSATSHNSGSTMIGGGVSGFGSG-GAFGFANSGG---SNSMSS-FTANSMSA---------GGIGGGGGMISGVGGFGMNQQSSFSASSAISNF-RNVNSMMGQMQSTLMSGLMSSTVAYQSMQRLAQSLQIAMTQATACTSCFAGQGSQFASVASTTFNQFTRFISQMQGAFGGQICT------------------------P--------------LAQLGNT---FQSFFQHAS-SFST----------------------------------------------G-SSSSSLSSMISPNFLPVIQN-----------------IIPGIGGS---------------------------LN---LLGL----------------------------------------
19074	GC_00000026	ALL_SPLITS	PST_DK0911_2	3251	54	694	19	0	0.815855719552646	0.72785364109555	0.769346317671714	3251	Chr_7									----------------------------------------------------------------------------------------------------------------------------------------------------------------MF------------------------------------------------------------------STVYVACL----------------LVVSVITHPVHHEARGFSSYSQDSAQSARNHGSQASVGPFGGSMSSYDDASSATSHNSGSTMIGGGIGGFDSG-GGFGFGNTGGMSASTSMGS-FNSNSMSASNGFSA---GGIGGGLGMIGGGGGFGMNQQSSFSTSSAISNF-QNVNSMIGQMQSTLMAGSMSSTVAYQSMQQLAQSLQIAMTQATACASCF-------------------------------------------------------------------------------------------AV-SY-T----------------------------------------------L-SSSQ---------------------------------------------------------------------------------------------------------------------
19075	GC_00000026	ALL_SPLITS	PST_DK0911_2	16521	54	694	19	0	0.815855719552646	0.72785364109555	0.769346317671714	16521	ChrUn									------------------------------------------------------------------------------------------------------------------------------------------------------------------------------------------------------------------------------------------------------------------------------------------------------------------------------------------------------------------------------------------------------------------------------------------------------------MFAGQGSQFASVASTTFNQFTRFISQMQGAFGGQICT------------------------P--------------LAQLGNT---FQSFFQHAS-SFST----------------------------------------------G-SSSSSLSSMISPNFLPVIQN-----------------IIPGIGGS---------------------------LN---LLGL----------------------------------------
19076	GC_00000026	ALL_SPLITS	PST_DK0911_2	8570	54	694	19	0	0.815855719552646	0.72785364109555	0.769346317671714	8570	Chr_3									--------------------------------------------------------------------------------------------------------------------------------------------------------------------------------------------------------------------------------------------------------------------------------------------------------------------------------------------------------------------------------------------------------------------------------------------------------------------------------------MQGAYGRNLGP---------------------IFTP---------------GCLRRT---FRSLVQQGH--S-S----------------------------------------------T-FYSSSFSNMLSAKFAPVMPS-----------------TIPGIGGP---------------------------LS---LLGF----------------------------------------
19077	GC_00000026	ALL_SPLITS	PST_DK0911_2	14	54	694	19	0	0.815855719552646	0.72785364109555	0.769346317671714	14	Chr_2									----------------------------------------------------------------------------------------------------------------------------------------------------------------MA-----------------------------------------------------------------------SAL---------------------------DNADGMSAFQQ-----------HELFKPYERFQ-----------------------------------------------------------HTLNA---GGIGGGAGYDWR-WQLRNESRKAASVSRPPSAVSKNVNSLIGQLQSMLMAGSMSQTVAQQSMQQLAQSLQMAMTQATACTICFSGQGSQFASVASSTFNQFTSFMSQMQGALDGNLGP---------------------IVTP--------------FGSLGQP---FRTFFQQASKSS------------------------------------------------T-FSSSSFSNMLSPNFAPVMQS-----------------IIPGIGGP---------------------------LS---LLGLKKFIDQDSGVLPRFCFFTR---------------------
19078	GC_00000026	ALL_SPLITS	PST_SWS484_1	163	54	694	19	0	0.815855719552646	0.72785364109555	0.769346317671714	163	Chr_3									----------------------------------------------------------------------------------------------------------------------------------------------------------------ML------------------------------------------------------------------TAIYVACV----------------LAACAIASPVHHEARGFSSYSHDSAQSAENHASQASMDPISGQMSSSDSVSSAVSHNSGSNMIGGGLGGFGLGSGGLGFGNAGGMSASSSMSS---LNSMSALNSLSA---GGIGDDVGMIGG-AGFGMNQQSSFSASSAISSF-QNVNSMISGMQSMLVAGSMSRTVAQQSMQRLSQSLQIAMTQATGCISCFVGQGSQFASVASSTFNQVTSFMSQMQGAFGGNSGP---------------------IFTP--------------FGSLGQT---FRSFFGQAT-RS------------------------------------------------T-ISSSTFSNMISPNFVPVMQN-----------------IIPGIGGS---------------------------LL---QLNF----------------------------------------
19079	GC_00000026	ALL_SPLITS	PST_SWS484_1	7243	54	694	19	0	0.815855719552646	0.72785364109555	0.769346317671714	7243	Chr_7									----------------------------------------------------------------------------------------------------------------------------------------------------------------MF------------------------------------------------------------------TTVYVACL----------------LAAAAIASPVRHEARGFSSYSQDSAQSARNHDSQASIGPFGGHMSSSDSASSAVSHNSGSNMIGGGVGDFGLG-SGLGFGNAGGMSASSSMSS---SNSMSASNTLNAGGISGIGGGVGMIGG-AGFAMNQQSSFSTSSAISNF-QNVNSMIGQMQSMLLAGSMSQTVAQQSMQQLAQSLQIAMTQATSCITCFSGQGSQFASVASSTFNQFTSFMSQMQGAFGGNMGP---------------------ILTP--------------FGSLGNT---FQSFFQQAS-SF------------------------------------------------T-SSASSFSSMLSPNFAPVLHS-----------------IIPGIGGP---------------------------LS---QLGL----------------------------------------
19080	GC_00000026	ALL_SPLITS	PST_SWS484_1	1005	54	694	19	0	0.815855719552646	0.72785364109555	0.769346317671714	1005	Chr_3									----------------------------------------------------------------------------------------------------------------------------------------------------------------MF------------------------------------------------------------------TTVYVASL----------------LAAVAFASPVHHQARGFSSYSQDSAQSARNHDSQASMGPFGGHMSSSDSASSAVSHNSGSNMIGGGLNGFGPG-SGLGFGNAGGMSASNSMSS---SSRMSASNSLNAGGIGGIGGGAGMIGG-AGFGMNQQSSFSTSSAISNF-QNVNSMIGQMQSMLMAGSMSQTVAQQSMYQLAQSLQVAMTQAAGCNICFSGQGSQFASVASSTFNQFTSFMSQMQGAFGGNLGP---------------------ILTP--------------FGSLGQT---FQSFFEQAS-SS------------------------------------------------T-SSSSSFSNMLSPNFAPVMQS-----------------IIPGVGGP---------------------------LS---LLGF----------------------------------------
19081	GC_00000026	ALL_SPLITS	PST_SWS484_1	1004	54	694	19	0	0.815855719552646	0.72785364109555	0.769346317671714	1004	Chr_3									----------------------------------------------------------------------------------------------------------------------------------------------------------------MF------------------------------------------------------------------TTVYVASL----------------LAAVAFASPVHHETRGFSSYSQDSAQSVRNHDSQASMGPFGGHMSSSDSASSAVSHNSGSNMSGGGLNGFGLG-SGLGFSNAGGMSASNSMSS---SSRMSASNSLNA---GGIGGGAGMIGG-AGFGMNQQNSFSASSAISSF-QNVNSMLGQMQSMLMAGSMSQTVAQQSMYQLAQSLQIAMTQAAGCNICFSGQGSQFASVASSTFNQFTSFMSQMQGAFGGNLGP---------------------ILTR-------------------QT---FQSFFEQAS-SS------------------------------------------------T-SSSSSFSNMLSLNFAPAMQS-----------------IIPGVGGP---------------------------LS---LLGF----------------------------------------
19082	GC_00000026	ALL_SPLITS	PST_SWS484_1	8977	54	694	19	0	0.815855719552646	0.72785364109555	0.769346317671714	8977	Chr_9									----------------------------------------------------------------------------------------------------------------------------------------------------------------MF------------------------------------------------------------------TTVYVACL----------------LAAAAMASPVHHEPRGFSSYSQDSAQSTRNHDSQASIGPSGGPMSSSDSTSSAFSHNSGSNMIGGGPGGFGLG-SGLGFGNTGGMSASSSMSS---ANLMSASNSLNTGGIGGIGGGVGMMSG-AGFEMSQQSSFSASSAISSF-QNVHSMIGQMQSMLLAGPMSQTVAQQSMQQLAQSLQIVMTQATSCITCFLGHGSQFASVASSMFNQFTSFMSQMQGAFDGNMVP---------------------IITS--------------FGSLGNT---FQSFFQQAS-SF------------------------------------------------T-SSSSSFSNMLSPKFAPVLQS-----------------IIPGIGGP---------------------------LS---LLGF----------------------------------------
19083	GC_00000026	ALL_SPLITS	PST_SWS484_1	6879	54	694	19	0	0.815855719552646	0.72785364109555	0.769346317671714	6879	Chr_7									----------------------------------------------------------------------------------------------------------------------------------------------------------------MF------------------------------------------------------------------SSVYVACL----------------LAATGIAHPVHHEARGFSSYSQDNTQSARNHGSQTSVGPFGGSMSSHDDSSSATSHNSGSTMIGGGVGGFGSG-GGFGFGNTGGMSASTSMSS-SNSNQMSASNGFSA---GGIGGGIGMIGGGGGFGMNQQSSFSTSSAISNF-QNVNSMIGQMQSTLMAGSMSRTVAYQSMQQLAQSLQIAMTQATACASCFAGQGSQFASVASSTFNQFTRVISQMQGAFGGQICT------------------------P--------------LGQLGNT---FQSFFQHAS-SF-T----------------------------------------------S-SSSSSLTSMISPNFLPVIQG-----------------IIPGIGGS---------------------------LN---LLGF----------------------------------------
19084	GC_00000026	ALL_SPLITS	PST_SWS484_1	6877	54	694	19	0	0.815855719552646	0.72785364109555	0.769346317671714	6877	Chr_7									----------------------------------------------------------------------------------------------------------------------------------------------------------------MF------------------------------------------------------------------STVYVACL----------------LVVSVITHPVHHEARGFSSYSQDSAQSARNHGSQASVGPFGGSMSSYDDASSATSHNSGSTMIGGGIGGFDSG-GGFGFGNTGGMSASTSMGS-FNSNSMSASNGFSA---GGIGGGLGMIGGGGGFGMNQQSSFSTSSAISNF-QNVNSMIGQMQSTLMAGSMSSTVAYQSMQQLAQSLQIAMTQATACASCFAGQGSQFASVASSTFNQFTRFISQMQGAFGGQICT------------------------P--------------LGQLGNT---FQSFFQHAS-SF-T----------------------------------------------S-SSSSSLTSMISPNFLPVMQN-----------------IIPGIGGS---------------------------LN---LLGL----------------------------------------
19085	GC_00000026	ALL_SPLITS	PST_SWS484_1	13744	54	694	19	0	0.815855719552646	0.72785364109555	0.769346317671714	13744	Chr_13									----------------------------------------------------------------------------------------------------------------------------------------------------------------ML------------------------------------------------------------------STVYVACL----------------LAASAIAHPVHYEARGFSSYSQDSNQSARNHGSQASLGPFGGSMSSHDDASSATTHNSGSTMIGGGVGGFGTG-GGFGFANAGGMSASNSMSS-SNSNQMSASNGFSA---GGIGGGVGMIG--GGFGMNQQNSFSASSAISNF-QNVNSMIGQMQSTLMSGSMSSTVAYQSMQQLAQSLQIAMTHATGCNACFAGHGFQFASAASSTFNQFTRFISQMQGAFGGQICT------------------------P--------------FGQLGNT---FQSFFQHAS-SF-T----------------------------------------------S-SSSSSLTSMISPNFLPVIQN-----------------IIPGISGS---------------------------LD---LLGF----------------------------------------
19086	GC_00000026	ALL_SPLITS	PST_SWS484_1	6716	54	694	19	0	0.815855719552646	0.72785364109555	0.769346317671714	6716	Chr_7									----------------------------------------------------------------------------------------------------------------------------------------------------------------MF------------------------------------------------------------------PAVYVACL----------------LVATAIASPVHHEARGFSSYSQDSAQSARNHGSQASVGPFGGSMSSHDDASSATSHNSGSTMIGGGVGGFGSA-GGFRFADTGG---SNSMSS-FTANSMSAANSFSA---GGIGGGV------GGFGMNQQNSFSASSAISNF-QNVNSMMAQMQSTLMSGSMSSTVAYQSMLQLAQSFQIAMTQATACTSCFAGQGSQFASVASSTFNQFTRFISQMQGAFGGHICT------------------------P--------------FGQLGNT---FQSFFQHAS-SFST----------------------------------------------S-SSSSSVSGMISPNFLPVIQN-----------------VIPGIGGS---------------------------LN---LLGL----------------------------------------
19087	GC_00000026	ALL_SPLITS	PST_SWS484_1	14894	54	694	19	0	0.815855719552646	0.72785364109555	0.769346317671714	14894	Chr_12									----------------------------------------------------------------------------------------------------------------------------------------------------------------MF------------------------------------------------------------------TAIYVACL----------------LAACAIATPVHHKARGFSGYSQDSAQSARNHDSQASIGPFGGHMSDFNSASSAVSHNSGSNVIGGGLGG-----SGLGIGNAGGVSVSNSMSY---SNHVSASNSLNAGSIGNIGRGVGMIGG-AGFGINQQSSFSASSAISNF-QTVNSMIGQMQSMLQAGSMSQTVAQQSMQQLAQSLQIVMTQARSCNACFSGQGSQFASVATNS------------------LCS----------------------------------------------------------------------------------------------------------------------------------------------------------------------------------------------------------------------------------------
19088	GC_00000026	ALL_SPLITS	PST_SWS484_1	6878	54	694	19	0	0.815855719552646	0.72785364109555	0.769346317671714	6878	Chr_7									----------------------------------------------------------------------------------------------------------------------------------------------------------------MF------------------------------------------------------------------STVYVACL----------------LVVSVITHPVHHEARGFSSYSQDSAQSARNHGSQASVGPFGGSMSSYDDASSATSHNSGSTMIGGGIGGFDSG-GGFGFGNTGGMSASTSMGS-FNSNSMSASNGFSA---GGIGGGLGMIGGGGGFGMNQQSSFSTSSAISNF-QNVNSMIGQMQSTLMAGSMSSTVAYQSMQQLAQSLQIAMTQATACASCF-------------------------------------------------------------------------------------------AV-SY-T----------------------------------------------L-SSSQ---------------------------------------------------------------------------------------------------------------------
19089	GC_00000026	ALL_SPLITS	PST_SWS484_1	6708	54	694	19	0	0.815855719552646	0.72785364109555	0.769346317671714	6708	Chr_7									-------------------------------------------------------------------------------------------------------------------------------------------------------------------------------------------------------------------------------------------------------------------------------------------------------------------------MIGGGVSGFGSG-GAFGFANSGG---SNSMSS-FTANSMSA---------GGIGGGGGMISGVGGFGMNQQSSFSASSAISNF-RNVNSMMGQMQSTLMSGLMSSTVAYQSMQRLAQSLQIAMTQATACTSCFAGQGSQFASVASTTFNQFTRFISQMQGAFGGQICT------------------------P--------------LAQLGNT---FQSFFQHAS-SFST----------------------------------------------G-SSSSSLSSMISPNFLPVIQN-----------------IIPGIGGS---------------------------LN---LLGL----------------------------------------
19090	GC_00000026	ALL_SPLITS	PST_SWS484_1	164	54	694	19	0	0.815855719552646	0.72785364109555	0.769346317671714	164	Chr_3									--------------------------------------------------------------------------------------------------------------------------------------------------------------------------------------------------------------------------------------------------------------------------------------------------------------------------------------------------------------------------------------------------------------------------------------------------------------------------------------MQGAYGRNLGP---------------------IFTP---------------GCLRRT---FRSLVQQGH--S-S----------------------------------------------T-FYSSSFSNMLSAKFAPVMPS-----------------TIPGIGGP---------------------------LS---LLGF----------------------------------------
19091	GC_00000026	ALL_SPLITS	PST_SWS484_1	4562	54	694	19	0	0.815855719552646	0.72785364109555	0.769346317671714	4562	Chr_2									----------------------------------------------------------------------------------------------------------------------------------------------------------------MA-----------------------------------------------------------------------SAL---------------------------DNADGMSAFQQ-----------HELFKPYERFQ-----------------------------------------------------------HTLNA---GGIGGGAGYDWR-WQLRNESRKAASVSRPPSAVSKNVNSLIGQLQSMLMAGSMSQTVAQQSMQQLAQSLQMAMTQATACTICFSGQGSQFASVASSTFNQFTSFMSQMQGALDGNLGP---------------------IVTP--------------FGSLGQP---FRTFFQQASKSS------------------------------------------------T-FSSSSFSNMLSPNFAPVMQS-----------------IIPGIGGP---------------------------LS---LLGLKKFIDQDSGVLPRFCFFTR---------------------
19092	GC_00000026	ALL_SPLITS	PST_SWS484_2	2263	54	694	19	0	0.815855719552646	0.72785364109555	0.769346317671714	2263	Chr_1									----------------------------------------------------------------------------------------------------------------------------------------------------------------ML------------------------------------------------------------------TAIYVACV----------------LAACAIASPVHHEARGFSSYSHDSAQSAENHASQASMDPISGQMSSSDSVSSAVSHNSGSNMIGGGLGGFGLGSGGLGFGNAGGMSASSSMSS---LNSMSALNSLSA---GGIGDDVGMIGG-AGFGMNQQSSFSASSAISSF-QNVNSMISGMQSMLVAGSMSRTVAQQSMQRLSQSLQIAMTQATGCISCFVGQGSQFASVASSTFNQVTSFMSQMQGAFGGNSGP---------------------IFTP--------------FGSLGQT---FRSFFGQAT-RS------------------------------------------------T-ISSSTFSNMISPNFVPVMQN-----------------IIPGIGGS---------------------------LL---QLNF----------------------------------------
19093	GC_00000026	ALL_SPLITS	PST_SWS484_2	1351	54	694	19	0	0.815855719552646	0.72785364109555	0.769346317671714	1351	Chr_1									----------------------------------------------------------------------------------------------------------------------------------------------------------------MF------------------------------------------------------------------TTIYVASL----------------LAAVAFASPVHHEARGFSSYSQDSAQSARNHDSQASMGPFGGHMSSSDSASSAVSHNSGSNMIGGGLDGFGLG-SGLGFGNAGGMSASNSMSS---SSRMSASNSLNAGGIGGIGGGAGMIGG-AGFGMNQQSSFSTSSAISNF-QNVNSMLGQMQSMLMAGSMSQTVAQQSMYQLAQSLQIAMTQATGCMTCFSGQGSQFASVASSTFNQFTSFMSQMQGAFGGNLGP---------------------ILTP--------------FGSLGQT---FQSFFEQAS-SS------------------------------------------------T-SSSSSFSNMLSPNFAPVMQS-----------------IIPGVGGP---------------------------LS---LLGF----------------------------------------
19094	GC_00000026	ALL_SPLITS	PST_SWS484_2	1352	54	694	19	0	0.815855719552646	0.72785364109555	0.769346317671714	1352	Chr_1									----------------------------------------------------------------------------------------------------------------------------------------------------------------MF------------------------------------------------------------------TTIYVASL----------------LAAVAFASPVHHEARGFSSYSQDSAQSARNHDSQASMGPFGGHMSSSDSASSAVSHNSGSNMIGGGLDGFGLG-SGLGFGNAGGMSASNSMSS---SSRMSASNSLNAGGIGGIGGGAGMIGG-AGFGMNQQNSFSTSSAISSF-QNVNSMLGQMQSMLMAGSMSQTVAQQSMYQLAQSLQVAMTQATGCMTCFSGQGSQFASVASSTFNQFTSFMSQIQGVFGGNLGP---------------------ILTP--------------FGSLGQT---FQSFFEQAS-SS------------------------------------------------T-SSSSSFSNMLSPNFAPVMQS-----------------IIPGVGGP---------------------------LS---LLGF----------------------------------------
19095	GC_00000026	ALL_SPLITS	PST_SWS484_2	6186	54	694	19	0	0.815855719552646	0.72785364109555	0.769346317671714	6186	Chr_7									----------------------------------------------------------------------------------------------------------------------------------------------------------------MF------------------------------------------------------------------TTVYVACL----------------LVAATIASPVRHEARGFSGYSQDSAQSARNHDSQASIGPFGGHMSSSDTASSAVSHNSGSIMIGGGVGDFGLG-SGLGFGNAGGMSASSSMSS---SNSMSASNTLNTGGIGGIGGGVGMIGG-AGFGMNQQSSFSASSAISSF-QNVNSMIGQMQSMLLAGSMSQTVAQQSMQQLAQSIQIAMTQATSCITCFSGQGSQFASVASSTFNQFTSFMSQMQGAFNGNMGP---------------------ILIP--------------FGSLGNT---FQSFFQQAS-SF------------------------------------------------T-SSSSSFSSMLSPNFAPVLQS-----------------IIPGIGGP---------------------------LS---QLGL----------------------------------------
19096	GC_00000026	ALL_SPLITS	PST_SWS484_2	9022	54	694	19	0	0.815855719552646	0.72785364109555	0.769346317671714	9022	Chr_12									----------------------------------------------------------------------------------------------------------------------------------------------------------------MF------------------------------------------------------------------TTVYVACL----------------LAAAAMASPVHHEPRGFSSYSQDSAQSTRNHDSQASIGPSGGPMSSSDSTSSAFSHNSGSNMIGGGPGGFGLG-SGLGFGNTGGMSASSSMSS---ANLMSASNSLNTGGIGGIGGGVGMMSG-AGFEMSQQSSFSASSAISSF-QNVHSMIGQMQSMLLAGPMSQTVAQQSMQQLAQSLQIVMTQATSCIACFLGHGSQFASVASSMFNQFTSFMSQMQGAFDGNMVP---------------------IITS--------------FGSLGNT---FQSFFQQAS-SF------------------------------------------------T-SSSSSFSNMLSPKFAPVLQS-----------------IIPGIGGP---------------------------LS---LLGF----------------------------------------
19097	GC_00000026	ALL_SPLITS	PST_SWS484_2	6574	54	694	19	0	0.815855719552646	0.72785364109555	0.769346317671714	6574	Chr_7									----------------------------------------------------------------------------------------------------------------------------------------------------------------MF------------------------------------------------------------------SSVYVACL----------------LAASAIASPVRHEARGFSSYSRDSAQSARNHGSQASVGPFGGSMSSYDDASSATTHNSGSTMIGGGIGGFGSG-GGFGFGNAGGMSASTSMSS-SISNHMSASNGFSA---GGIGGGVGMIGGGGGFGMNQQSSFGTSSVISNF-QNVNSMIGQMQSTLMAGSMSSTVAYQSMQQLAQSLQIAMTQATSCSACFAGQGSQFASVASSTFNQFTRFISQMQGAFGGQICT------------------------P--------------LGQLGST---FQSFFQHAS-SF-T----------------------------------------------S-SSSSSLTSMISPNFLPVIQG-----------------IIPGIGGS---------------------------LN---LLGF----------------------------------------
19098	GC_00000026	ALL_SPLITS	PST_SWS484_2	6576	54	694	19	0	0.815855719552646	0.72785364109555	0.769346317671714	6576	Chr_7									----------------------------------------------------------------------------------------------------------------------------------------------------------------MF------------------------------------------------------------------STVYVACL----------------LVVSVITHPVHHEARGFSSYSRDSAQSARNHGSQASVGPFGGSMSSYDDASSATTHNSGSTMIGGGIGGFGSG-GGFGFGNTGGMSASTSMGS-FNSNSMSASNGFSA---GGIGGGLGMIGGGGGFGMNQQSSFSTSSAISNF-QNVNSMIGQMQSTLMAGSMSSTVAYQSMQQLAQSLQIAMTQATACASCFAGQGSQFASVASSTFNQFTRFISQMQGAFGGQICT------------------------P--------------LGQLGNT---FQSFFQHAS-SF-T----------------------------------------------S-SSSSSLTSMISPNFLPVMQN-----------------IIPGIGGS---------------------------LN---LLGL----------------------------------------
19099	GC_00000026	ALL_SPLITS	PST_SWS484_2	6746	54	694	19	0	0.815855719552646	0.72785364109555	0.769346317671714	6746	Chr_7									----------------------------------------------------------------------------------------------------------------------------------------------------------------MF------------------------------------------------------------------PAVYVACL----------------LVATAIASPVHHEARGFSSYSQDSAQSARNHGSQASVGPFGGSMSSHDDASSATSHNSGSTMIGGGVGGFGSG-GGFGFANTGG---SNSMSS-FTANSMSAANSFSA---GGIGGGV------GGFGMNQQNSFSASSAISNF-QNVNSMMAQMQSTLMSGSMSSTVAYQSMLQLAQSFQIAMTQATACTSCFAGQGSQFASVASSTFNQFTRFISQMQGAFGGQICT------------------------P--------------FGQLGNT---FQSFFQHAS-SFST----------------------------------------------S-SSSSSVSGMISPNFLPVIQN-----------------VIPGIGGS---------------------------LN---LLGL----------------------------------------
19100	GC_00000026	ALL_SPLITS	PST_SWS484_2	15116	54	694	19	0	0.815855719552646	0.72785364109555	0.769346317671714	15116	Chr_13									----------------------------------------------------------------------------------------------------------------------------------------------------------------ML------------------------------------------------------------------STVYVACL----------------LAASAIAHPVHYEARGFSSYSQDSNQSARNHGSQASLGPFGGSMSSHDDASSATTHNSGSTMIGGGVGGFGTG-GGFGFANAGGMSASNSMSS-SNSNQMSASNGFSA---GGIGGGVGMIG--GGFGMNQQNSFSASSAISNF-QNVNSMIGQMQSTLMSGSMSSTVAYQSMQQLAQSLQIAMTHATGCNACFAGHGFQFASAASSTFNQFTRFISQMQGAFGGQICTLLARHKFT---VPLLDKIEN-VI-PSNASIQAEEYPTMKFKPAGSR-----QFIAFDD---------------------------------------------------E-RESDAVIAFIPKNSVNKVMA------------VKVERPEPVEGGE--------------------------GVN-----------------------------------------------
19101	GC_00000026	ALL_SPLITS	PST_SWS484_2	9677	54	694	19	0	0.815855719552646	0.72785364109555	0.769346317671714	9677	Chr_10									----------------------------------------------------------------------------------------------------------------------------------------------------------------MF------------------------------------------------------------------TAIYVACL----------------LAACAIATPVHHKARGFSGYSQDSTQSARNHDSQASIGPFGGHMSDFNSASSAVSHNSGSNVIGGGLGG-----SGLGIGNAGGVSVSNSMSY---SNHVSASNSLNAGSIGNIGRGVGMIGG-AGFGINQQSSFSASSAISNF-QTVNSMIGQMQSMLQAGSMSQTVAQQSMQQLAQSLQIVMTQARSCNACFSGQGSQFASVATNS------------------LCS----------------------------------------------------------------------------------------------------------------------------------------------------------------------------------------------------------------------------------------
19102	GC_00000026	ALL_SPLITS	PST_SWS484_2	6575	54	694	19	0	0.815855719552646	0.72785364109555	0.769346317671714	6575	Chr_7									----------------------------------------------------------------------------------------------------------------------------------------------------------------MF------------------------------------------------------------------SSVYVACL----------------LAASAIASPVRHEARGFSSYSRDSAQSARNHGSQASVGPFGGSMSSYDDASSATTHNSGSTMIGGGIGGFGSG-GGFGFGNAGGMSASTSMSS-SISNHMSASNGFSA---GGIGGGVGMIGGGGGFGMNQQSSFGTSSVISNF-QNVNSMIGQMQSTLMAGSMSSTVAYQSMQQLAQSLQIAMTQATSCSACFA-----------------VSYI-----------------------------------------------------------------FLRPKS---------------------------------------------------R-RYSEKIEKISSP-------------------------------AP----------------------------------------------------------------------------
19103	GC_00000026	ALL_SPLITS	PST_T030_1	1319	54	694	19	0	0.815855719552646	0.72785364109555	0.769346317671714	1319	Chr_4									----------------------------------------------------------------------------------------------------------------------------------------------------------------ML------------------------------------------------------------------TAIYVACV----------------LAACAIASPVHHEARGFSSYSHDSAQSAENHASQASMDPISGQMSSSDSVSSAVSHNSGSNMIGGGLGGFGLGSGGLGFGNAGGMSASSSMSS---LNSMSALNSLSA---GGIGDDVGMIGG-AGFGMNQQSSFSASSAISSF-QNVNSMISGMQSMLVAGSMSRTVAQQSMQRLSQSLQIAMTQATGCISCFVGQGSQFASVASSTFNQVTSFMSQMQGAFGGNSGP---------------------IFTP--------------FGSLGQT---FR-------------------------------------------------------------------------------------------------------------------------------------------------------------------------------------
19104	GC_00000026	ALL_SPLITS	PST_T030_1	8693	54	694	19	0	0.815855719552646	0.72785364109555	0.769346317671714	8693	Chr_7									----------------------------------------------------------------------------------------------------------------------------------------------------------------MF------------------------------------------------------------------TTVYVACL----------------LAAAAIASPVRHEARGFSSYSQDSAQSARNHDSQASIGPFGGHMSSSDSASSAVSHNSGSNMIGGGVGDFGLG-SGLGFGNAGGMSASSSMSS---SNSMSASNTLNAGGISGIGGGVGMIGG-AGFAMNQQSSFSTSSAISNF-QNVNSMIGQMQSMLLAGSMSQTVAQQSMQQLAQSLQIAMTQATSCITCFSGQGSQFASVASSTFNQFTSFMSQMQGAFGGNMGP---------------------ILTP--------------FGSLGNT---FQSFFQQAS-SF------------------------------------------------T-SSASSFSSMLSPNFAPVLHS-----------------IIPGIGGP---------------------------LS---QLGL----------------------------------------
19105	GC_00000026	ALL_SPLITS	PST_T030_1	2175	54	694	19	0	0.815855719552646	0.72785364109555	0.769346317671714	2175	Chr_4									----------------------------------------------------------------------------------------------------------------------------------------------------------------MF------------------------------------------------------------------TTVYVASL----------------LAAVAFASPVHHQARGFSSYSQDSAQSARNHDSQASMGPFGGHMSSSDSASSAVSHNSGSNMIGGGLNGFGPG-SGLGFGNAGGMSASNSMSS---SSRMSASNSLNAGGIGGIGGGAGMIGG-AGFGMNQQSSFSTSSAISNF-QNVNSMIGQMQSMLMAGSMSQTVAQQSMYQLAQSLQVAMTQAAGCNICFSGQGSQFASVASSTFNQFTSFMSQMQGAFGGNLGP---------------------ILTP--------------FGSLGQT---FQSFFEQAS-SS------------------------------------------------T-SSSSSFSNMLSPNFAPVMQS-----------------IIPGVGGP---------------------------LS---LLGF----------------------------------------
19106	GC_00000026	ALL_SPLITS	PST_T030_1	2174	54	694	19	0	0.815855719552646	0.72785364109555	0.769346317671714	2174	Chr_4									----------------------------------------------------------------------------------------------------------------------------------------------------------------MF------------------------------------------------------------------TTVYVASL----------------LAAVAFASPVHHETRGFSSYSQDSAQSVRNHDSQASMGPFGGHMSSSDSASSAVSHNSGSNMSGGGLNGFGLG-SGLGFSNAGGMSASNSMSS---SSRMSASNSLNA---GGIGGGAGMIGG-AGFGMNQQNSFSASSAISSF-QNVNSMLGQMQSMLMAGSMSQTVAQQSMYQLAQSLQIAMTQAAGCNICFSGQGSQFASVASSTFNQFTSFMSQMQGAFGGNLGP---------------------ILTR-------------------QT---FQSFFEQAS-SS------------------------------------------------T-SSSSSFSNMLSLNFAPAMQS-----------------IIPGVGGP---------------------------LS---LLGF----------------------------------------
19107	GC_00000026	ALL_SPLITS	PST_T030_1	5711	54	694	19	0	0.815855719552646	0.72785364109555	0.769346317671714	5711	Chr_11									----------------------------------------------------------------------------------------------------------------------------------------------------------------MF------------------------------------------------------------------TTVYVACL----------------LAAAAMASPVHHEPRGFSSYSQDSAQSTRNHDSQASIGPSGGPMSSSDSTSSAFSHNSGSNMIGGGPGGFGLG-SGLGFGNTGGMSASSSMSS---ANLMSASNSLNTGGIGGIGGGVGMMSG-AGFEMSQQSSFSASSAISSF-QNVHSMIGQMQSMLLAGPMSQTVAQQSMQQLAQSLQIVMTQATSCITCFLGHGSQFASVASSMFNQFTSFMSQMQGAFDGNMVP---------------------IITS--------------FGSLGNT---FQSFFQQAS-SF------------------------------------------------T-SSSSSFSNMLSPKFAPVLQS-----------------IIPGIGGP---------------------------LS---LLGF----------------------------------------
19108	GC_00000026	ALL_SPLITS	PST_T030_1	8325	54	694	19	0	0.815855719552646	0.72785364109555	0.769346317671714	8325	Chr_7									----------------------------------------------------------------------------------------------------------------------------------------------------------------MF------------------------------------------------------------------SSVYVACL----------------LAATGIAHPVHHEARGFSSYSQDNTQSARNHGSQTSVGPFGGSMSSHDDSSSATSHNSGSTMIGGGVGGFGSG-GGFGFGNTGGMSASTSMSS-SNSNQMSASNGFSA---GGIGGGIGMIGGGGGFGMNQQSSFSTSSAISNF-QNVNSMIGQMQSTLMAGSMSRTVAYQSMQQLAQSLQIAMTQATACASCFAGQGSQFASVASSTFNQFTRVISQMQGAFGGQICT------------------------P--------------LGQLGNT---FQSFFQHAS-SF-T----------------------------------------------S-SSSSSLTSMISPNFLPVIQG-----------------IIPGIGGS---------------------------LN---LLGF----------------------------------------
19109	GC_00000026	ALL_SPLITS	PST_T030_1	8323	54	694	19	0	0.815855719552646	0.72785364109555	0.769346317671714	8323	Chr_7									----------------------------------------------------------------------------------------------------------------------------------------------------------------MF------------------------------------------------------------------STVYVACL----------------LVVSVITHPVHHEARGFSSYSQDSAQSARNHGSQASVGPFGGSMSSYDDASSATSHNSGSTMIGGGIGGFDSG-GGFGFGNTGGMSASTSMGS-FNSNSMSASNGFSA---GGIGGGLGMIGGGGGFGMNQQSSFSTSSAISNF-QNVNSMIGQMQSTLMAGSMSSTVAYQSMQQLAQSLQIAMTQATACASCFAGQGSQFASVASSTFNQFTRFISQMQGAFGGQICT------------------------P--------------LGQLGNT---FQSFFQHAS-SF-T----------------------------------------------S-SSSSSLTSMISPNFLPVMQN-----------------IIPGIGGS---------------------------LN---LLGL----------------------------------------
19110	GC_00000026	ALL_SPLITS	PST_T030_1	14377	54	694	19	0	0.815855719552646	0.72785364109555	0.769346317671714	14377	Chr_17									----------------------------------------------------------------------------------------------------------------------------------------------------------------ML------------------------------------------------------------------STVYVACL----------------LAASAIAHPVHYEARGFSSYSQDSNQSARNHGSQASLGPFGGSMSSHDDASSATTHNSGSTMIGGGVGGFGTG-GGFGFANAGGMSASNSMSS-SNSNQMSASNGFSA---GGIGGGVGMIG--GGFGMNQQNSFSASSAISNF-QNVNSMIGQMQSTLMSGSMSSTVAYQSMQQLAQSLQIAMTHATGCNACFAGHGFQFASAASSTFNQFTRFISQMQGAFGGQICT------------------------P--------------FGQLGNT---FQSFFQHAS-SF-T----------------------------------------------S-SSSSSLTSMISPNFLPVIQN-----------------IIPGISGS---------------------------LD---LLGF----------------------------------------
19111	GC_00000026	ALL_SPLITS	PST_T030_1	8157	54	694	19	0	0.815855719552646	0.72785364109555	0.769346317671714	8157	Chr_7									----------------------------------------------------------------------------------------------------------------------------------------------------------------MF------------------------------------------------------------------PAVYVACL----------------LVATAIASPVHHEARGFSSYSQDSAQSARNHGSQASVGPFGGSMSSHDDASSATSHNSGSTMIGGGVGGFGSA-GGFRFADTGG---SNSMSS-FTANSMSAANSFSA---GGIGGGV------GGFGMNQQNSFSASSAISNF-QNVNSMMAQMQSTLMSGSMSSTVAYQSMLQLAQSFQIAMTQATACTSCFAGQGSQFASVASSTFNQFTRFISQMQGAFGGQICT------------------------P--------------FGQLGNT---FQSFFQHAS-SFST----------------------------------------------S-SSSSSVSGMISPNFLPVIQN-----------------VIPGIGGS---------------------------LN---LLGL----------------------------------------
19112	GC_00000026	ALL_SPLITS	PST_T030_1	7287	54	694	19	0	0.815855719552646	0.72785364109555	0.769346317671714	7287	Chr_12									----------------------------------------------------------------------------------------------------------------------------------------------------------------MF------------------------------------------------------------------TAIYVACL----------------LAACAIATPVHHKARGFSGYSQDSAQSARNHDSQASIGPFGGHMSDFNSASSAVSHNSGSNVIGGGLGG-----SGLGIGNAGGVSVSNSMSY---SNHVSASNSLNAGSIGNIGRGVGMIGG-AGFGINQQSSFSASSAISNF-QTVNSMIGQMQSMLQAGSMSQTVAQQSMQQLAQSLQIVMTQARSCNACFSGQGSQFASVATNS------------------LCS----------------------------------------------------------------------------------------------------------------------------------------------------------------------------------------------------------------------------------------
19113	GC_00000026	ALL_SPLITS	PST_T030_1	8324	54	694	19	0	0.815855719552646	0.72785364109555	0.769346317671714	8324	Chr_7									----------------------------------------------------------------------------------------------------------------------------------------------------------------MF------------------------------------------------------------------STVYVACL----------------LVVSVITHPVHHEARGFSSYSQDSAQSARNHGSQASVGPFGGSMSSYDDASSATSHNSGSTMIGGGIGGFDSG-GGFGFGNTGGMSASTSMGS-FNSNSMSASNGFSA---GGIGGGLGMIGGGGGFGMNQQSSFSTSSAISNF-QNVNSMIGQMQSTLMAGSMSSTVAYQSMQQLAQSLQIAMTQATACASCF-------------------------------------------------------------------------------------------AV-SY-T----------------------------------------------L-SSSQ---------------------------------------------------------------------------------------------------------------------
19114	GC_00000026	ALL_SPLITS	PST_T030_1	8148	54	694	19	0	0.815855719552646	0.72785364109555	0.769346317671714	8148	Chr_7									-------------------------------------------------------------------------------------------------------------------------------------------------------------------------------------------------------------------------------------------------------------------------------------------------------------------------MIGGGVSGFGSG-GAFGFANSGG---SNSMSS-FTANSMSA---------GGIGGGGGMISGVGGFGMNQQSSFSASSAISNF-RNVNSMMGQMQSTLMSGLMSSTVAYQSMQRLAQSLQIAMTQATACTSCFAGQGSQFASVASTTFNQFTRFISQMQGAFGGQICT------------------------P--------------LAQLGNT---FQSFFQHAS-SFST----------------------------------------------G-SSSSSLSSMISPNFLPVIQN-----------------IIPGIGGS---------------------------LN---LLGL----------------------------------------
19115	GC_00000026	ALL_SPLITS	PST_T030_1	1320	54	694	19	0	0.815855719552646	0.72785364109555	0.769346317671714	1320	Chr_4									--------------------------------------------------------------------------------------------------------------------------------------------------------------------------------------------------------------------------------------------------------------------------------------------------------------------------------------------------------------------------------------------------------------------------------------------------------------------------------------MQGAYGRNLGP---------------------IFTP---------------GCLRRT---FRSLVQQGH--S-S----------------------------------------------T-FYSSSFSNMLSAKFAPVMPS-----------------TIPGIGGP---------------------------LS---LLGF----------------------------------------
19116	GC_00000026	ALL_SPLITS	PST_T030_1	3500	54	694	19	0	0.815855719552646	0.72785364109555	0.769346317671714	3500	Chr_3									----------------------------------------------------------------------------------------------------------------------------------------------------------------MA-----------------------------------------------------------------------SAL---------------------------DNADGMSAFQQ-----------HELFKPYERFQ-----------------------------------------------------------HTLNA---GGIGGGAGYDWR-WQLRNESRKAASVSRPPSAVSKNVNSLIGQLQSMLMAGSMSQTVAQQSMQQLAQSLQMAMTQATACTICFSGQGSQFASVASSTFNQFTSFMSQMQGALDGNLGP---------------------IVTP--------------FGSLGQP---FRTFFQQASKSS------------------------------------------------T-FSSSSFSNMLSPNFAPVMQS-----------------IIPGIGGP---------------------------LS---LLGLKKFIDQDSGVLPRFCFFTR---------------------
19117	GC_00000026	ALL_SPLITS	PST_T030_2	1400	54	694	19	0	0.815855719552646	0.72785364109555	0.769346317671714	1400	Chr_4									----------------------------------------------------------------------------------------------------------------------------------------------------------------ML------------------------------------------------------------------TAIYVACV----------------LAACAIASPVHHEARGFSSYSHDSAQSAENHASQASMDPISGQMSSSDSVSSAVSHNSGSNMIGGGLGGFGLGSGGLGFGNAGGMSASSSMSS---LNSMSALNSLSA---GGIGDDVGMIGG-AGFGMNQQSSFSASSAISSF-QNVNSMISGMQSMLVAGSMSRTVAQQSMQRLSQSLQIAMTQATGCISCFVGQGSQFASVASSTFNQVTSFMSQMQGAFGGNSGP---------------------IFTP--------------FGSLGQT---FRSFFGQAT-RS------------------------------------------------T-ISSSTFSNMISPNFVPVMQN-----------------IIPGIGGS---------------------------LL---QLNF----------------------------------------
19118	GC_00000026	ALL_SPLITS	PST_T030_2	2253	54	694	19	0	0.815855719552646	0.72785364109555	0.769346317671714	2253	Chr_4									----------------------------------------------------------------------------------------------------------------------------------------------------------------MF------------------------------------------------------------------TTIYVASL----------------LAAVAFASPVHHEARGFSSYSQDSAQSARNHDSQASMGPFGGHMSSSDSASSAVSHNSGSNMIGGGLDGFGLG-SGLGFGNAGGMSASNSMSS---SSRMSASNSLNAGGIGGIGGGAGMIGG-AGFGMNQQSSFSTSSAISNF-QNVNSMLGQMQSMLMAGSMSQTVAQQSMYQLAQSLQIAMTQATGCMTCFSGQGSQFASVASSTFNQFTSFMSQMQGAFGGNLGP---------------------ILTP--------------FGSLGQT---FQSFFEQAS-SS------------------------------------------------T-SSSSSFSNMLSPNFAPVMQS-----------------IIPGVGGP---------------------------LS---LLGF----------------------------------------
19119	GC_00000026	ALL_SPLITS	PST_T030_2	2252	54	694	19	0	0.815855719552646	0.72785364109555	0.769346317671714	2252	Chr_4									----------------------------------------------------------------------------------------------------------------------------------------------------------------MF------------------------------------------------------------------TTIYVASL----------------LAAVAFASPVHHEARGFSSYSQDSAQSARNHDSQASMGPFGGHMSSSDSASSAVSHNSGSNMIGGGLDGFGLG-SGLGFGNAGGMSASNSMSS---SSRMSASNSLNAGGIGGIGGGAGMIGG-AGFGMNQQNSFSTSSAISSF-QNVNSMLGQMQSMLMAGSMSQTVAQQSMYQLAQSLQVAMTQATGCMTCFSGQGSQFASVASSTFNQFTSFMSQIQGVFGGNLGP---------------------ILTP--------------FGSLGQT---FQSFFEQAS-SS------------------------------------------------T-SSSSSFSNMLSPNFAPVMQS-----------------IIPGVGGP---------------------------LS---LLGF----------------------------------------
19120	GC_00000026	ALL_SPLITS	PST_T030_2	8156	54	694	19	0	0.815855719552646	0.72785364109555	0.769346317671714	8156	Chr_7									----------------------------------------------------------------------------------------------------------------------------------------------------------------MF------------------------------------------------------------------TTVYVACL----------------LVAATIASPVRHEARGFSGYSQDSAQSARNHDSQASIGPFGGHMSSSDTASSAVSHNSGSIMIGGGVGDFGLG-SGLGFGNAGGMSASSSMSS---SNSMSASNTLNTGGIGGIGGGVGMIGG-AGFGMNQQSSFSASSAISSF-QNVNSMIGQMQSMLLAGSMSQTVAQQSMQQLAQSIQIAMTQATSCITCFSGQGSQFASVASSTFNQFTSFMSQMQGAFNGNMGP---------------------ILIP--------------FGSLGNT---FQSFFQQAS-SF------------------------------------------------T-SSSSSFSSMLSPNFAPVLQS-----------------IIPGIGGP---------------------------LS---QLGL----------------------------------------
19121	GC_00000026	ALL_SPLITS	PST_T030_2	7384	54	694	19	0	0.815855719552646	0.72785364109555	0.769346317671714	7384	Chr_11									----------------------------------------------------------------------------------------------------------------------------------------------------------------MF------------------------------------------------------------------TTVYVACL----------------LAAAAMASPVHHEPRGFSSYSQDSAQSTRNHDSQASIGPSGGPMSSSDSTSSAFSHNSGSNMIGGGPGGFGLG-SGLGFGNTGGMSASSSMSS---ANLMSASNSLNTGGIGGIGGGVGMMSG-AGFEMSQQSSFSASSAISSF-QNVHSMIGQMQSMLLAGPMSQTVAQQSMQQLAQSLQIVMTQATSCIACFLGHGSQFASVASSMFNQFTSFMSQMQGAFDGNMVP---------------------IITS--------------FGSLGNT---FQSFFQQAS-SF------------------------------------------------T-SSSSSFSNMLSPKFAPVLQS-----------------IIPGIGGP---------------------------LS---LLGF----------------------------------------
19122	GC_00000026	ALL_SPLITS	PST_T030_2	8526	54	694	19	0	0.815855719552646	0.72785364109555	0.769346317671714	8526	Chr_7									----------------------------------------------------------------------------------------------------------------------------------------------------------------MF------------------------------------------------------------------SSVYVACL----------------LAASAIASPVRHEARGFSSYSRDSAQSARNHGSQASVGPFGGSMSSYDDASSATTHNSGSTMIGGGIGGFGSG-GGFGFGNAGGMSASTSMSS-SISNHMSASNGFSA---GGIGGGVGMIGGGGGFGMNQQSSFGTSSVISNF-QNVNSMIGQMQSTLMAGSMSSTVAYQSMQQLAQSLQIAMTQATSCSACFAGQGSQFASVASSTFNQFTRFISQMQGAFGGQICT------------------------P--------------LGQLGST---FQSFFQHAS-SF-T----------------------------------------------S-SSSSSLTSMISPNFLPVIQG-----------------IIPGIGGS---------------------------LN---LLGF----------------------------------------
19123	GC_00000026	ALL_SPLITS	PST_T030_2	8528	54	694	19	0	0.815855719552646	0.72785364109555	0.769346317671714	8528	Chr_7									----------------------------------------------------------------------------------------------------------------------------------------------------------------MF------------------------------------------------------------------STVYVACL----------------LVVSVITHPVHHEARGFSSYSRDSAQSARNHGSQASVGPFGGSMSSYDDASSATTHNSGSTMIGGGIGGFGSG-GGFGFGNTGGMSASTSMGS-FNSNSMSASNGFSA---GGIGGGLGMIGGGGGFGMNQQSSFSTSSAISNF-QNVNSMIGQMQSTLMAGSMSSTVAYQSMQQLAQSLQIAMTQATACASCFAGQGSQFASVASSTFNQFTRFISQMQGAFGGQICT------------------------P--------------LGQLGNT---FQSFFQHAS-SF-T----------------------------------------------S-SSSSSLTSMISPNFLPVMQN-----------------IIPGIGGS---------------------------LN---LLGL----------------------------------------
19124	GC_00000026	ALL_SPLITS	PST_T030_2	13985	54	694	19	0	0.815855719552646	0.72785364109555	0.769346317671714	13985	Chr_17									----------------------------------------------------------------------------------------------------------------------------------------------------------------ML------------------------------------------------------------------STVYVACL----------------LAASAIAHPVHYEARGFSSYSQDSNQSARNHGSQASLGPFGGSMSSHDDASSATTHNSGSTMIGGGVGGFGTG-GGFGFANAGGMSASNSMSS-SNSNQMSASNGFSA---GGIGGGVGMIG--GGFGMNQQNSFSASSAISNF-QNVNSMIGQMQSTLMSGSMSSTVAYQSMQQLAQSLQIAMTHATGCNACFAGHGFQFASAASSTFNQFTRFISQMQGAFGGQICT------------------------P--------------FGQLGNT---FQSFFQHAS-SF-T----------------------------------------------S-SSSSSLTSMISPNFLPVIQN-----------------IIPGISGS---------------------------LD---LLGF----------------------------------------
19125	GC_00000026	ALL_SPLITS	PST_T030_2	8689	54	694	19	0	0.815855719552646	0.72785364109555	0.769346317671714	8689	Chr_7									----------------------------------------------------------------------------------------------------------------------------------------------------------------MF------------------------------------------------------------------PAVYVACL----------------LVATAIASPVHHEARGFSSYSQDSAQSARNHGSQASVGPFGGSMSSHDDASSATSHNSGSTMIGGGVGGFGSG-GGFGFANTGG---SNSMSS-FTANSMSAANSFSA---GGIGGGV------GGFGMNQQNSFSASSAISNF-QNVNSMMAQMQSTLMSGSMSSTVAYQSMLQLAQSFQIAMTQATACTSCFAGQGSQFASVASSTFNQFTRFISQMQGAFGGQICT------------------------P--------------FGQLGNT---FQSFFQHAS-SFST----------------------------------------------S-SSSSSVSGMISPNFLPVIQN-----------------VIPGIGGS---------------------------LN---LLGL----------------------------------------
19126	GC_00000026	ALL_SPLITS	PST_T030_2	9432	54	694	19	0	0.815855719552646	0.72785364109555	0.769346317671714	9432	Chr_12									----------------------------------------------------------------------------------------------------------------------------------------------------------------MF------------------------------------------------------------------TAIYVACL----------------LAACAIATPVHHKARGFSGYSQDSTQSARNHDSQASIGPFGGHMSDFNSASSAVSHNSGSNVIGGGLGG-----SGLGIGNAGGVSVSNSMSY---SNHVSASNSLNAGSIGNIGRGVGMIGG-AGFGINQQSSFSASSAISNF-QTVNSMIGQMQSMLQAGSMSQTVAQQSMQQLAQSLQIVMTQARSCNACFSGQGSQFASVATNS------------------LCS----------------------------------------------------------------------------------------------------------------------------------------------------------------------------------------------------------------------------------------
19127	GC_00000026	ALL_SPLITS	PST_T030_2	8527	54	694	19	0	0.815855719552646	0.72785364109555	0.769346317671714	8527	Chr_7									----------------------------------------------------------------------------------------------------------------------------------------------------------------MF------------------------------------------------------------------SSVYVACL----------------LAASAIASPVRHEARGFSSYSRDSAQSARNHGSQASVGPFGGSMSSYDDASSATTHNSGSTMIGGGIGGFGSG-GGFGFGNAGGMSASTSMSS-SISNHMSASNGFSA---GGIGGGVGMIGGGGGFGMNQQSSFGTSSVISNF-QNVNSMIGQMQSTLMAGSMSSTVAYQSMQQLAQSLQIAMTQATSCSACFA-----------------VSYI-----------------------------------------------------------------FLRPKS---------------------------------------------------R-RYSEKIEKISSP-------------------------------AP----------------------------------------------------------------------------
19128	GC_00000026	ALL_SPLITS	PST_T030_2	1401	54	694	19	0	0.815855719552646	0.72785364109555	0.769346317671714	1401	Chr_4									--------------------------------------------------------------------------------------------------------------------------------------------------------------------------------------------------------------------------------------------------------------------------------------------------------------------------------------------------------------------------------------------------------------------------------------------------------------------------------------MQGAYGRNLGP---------------------IFTP---------------GCLRRT---FRSLVQQGH--S-S----------------------------------------------T-FYSSSFSNMLSAKFAPVMPS-----------------TIPGIGGP---------------------------LS---LLGF----------------------------------------
19129	GC_00000026	ALL_SPLITS	PST_T034a	6824	54	694	19	0	0.815855719552646	0.72785364109555	0.769346317671714	6824	Chr_3									----------------------------------------------------------------------------------------------------------------------------------------------------------------ML------------------------------------------------------------------TAIYVACV----------------LAACAIASPVHHEARGFSSYSHDSAQSAENHASQASMDPISGQMSSSDSVSSAVSHNSGSNMIGGGLGGFGLGSGGLGFGNAGGMSASSSMSS---LNSMSALNSLSA---GGIGDDVGMIGG-AGFGMNQQSSFSASSAISSF-QNVNSMISGMQSMLVAGSMSRTVAQQSMQRLSQSLQIAMTQATGCISCFVGQGSQFASVASSTFNQVTSFMSQMQGAFGGNSGP---------------------IFTP--------------FGSLGQT---FRSFFGQAT-RS------------------------------------------------T-ISSSTFSNMISPNFVPVMQN-----------------IIPGIGGS---------------------------LL---QLNF----------------------------------------
19130	GC_00000026	ALL_SPLITS	PST_T034a	14564	54	694	19	0	0.815855719552646	0.72785364109555	0.769346317671714	14564	Chr_7									----------------------------------------------------------------------------------------------------------------------------------------------------------------MF------------------------------------------------------------------TTVYVACL----------------LAAAAIASPVRHEARGFSSYSQDSAQSARNHDSQASIGPFGGHMSSSDSASSAVSHNSGSNMIGGGVGDFGLG-SGLGFGNAGGMSASSSMSS---SNSMSASNTLNAGGISGIGGGVGMIGG-AGFAMNQQSSFSTSSAISNF-QNVNSMIGQMQSMLLAGSMSQTVAQQSMQQLAQSLQIAMTQATSCITCFSGQGSQFASVASSTFNQFTSFMSQMQGAFGGNMGP---------------------ILTP--------------FGSLGNT---FQSFFQQAS-SF------------------------------------------------T-SSASSFSSMLSPNFAPVLHS-----------------IIPGIGGP---------------------------LS---QLGL----------------------------------------
19131	GC_00000026	ALL_SPLITS	PST_T034a	13172	54	694	19	0	0.815855719552646	0.72785364109555	0.769346317671714	13172	Chr_3									----------------------------------------------------------------------------------------------------------------------------------------------------------------MF------------------------------------------------------------------TTVYVASL----------------LAAVAFASPVHHQARGFSSYSQDSAQSARNHDSQASMGPFGGHMSSSDSASSAVSHNSGSNMIGGGLNGFGPG-SGLGFGNAGGMSASNSMSS---SSRMSASNSLNAGGIGGIGGGAGMIGG-AGFGMNQQSSFSTSSAISNF-QNVNSMIGQMQSMLMAGSMSQTVAQQSMYQLAQSLQVAMTQAAGCNICFSGQGSQFASVASSTFNQFTSFMSQMQGAFGGNLGP---------------------ILTP--------------FGSLGQT---FQSFFEQAS-SS------------------------------------------------T-SSSSSFSNMLSPNFAPVMQS-----------------IIPGVGGP---------------------------LS---LLGF----------------------------------------
19132	GC_00000026	ALL_SPLITS	PST_T034a	13171	54	694	19	0	0.815855719552646	0.72785364109555	0.769346317671714	13171	Chr_3									----------------------------------------------------------------------------------------------------------------------------------------------------------------MF------------------------------------------------------------------TTVYVASL----------------LAAVAFASPVHHETRGFSSYSQDSAQSVRNHDSQASMGPFGGHMSSSDSASSAVSHNSGSNMSGGGLNGFGLG-SGLGFSNAGGMSASNSMSS---SSRMSASNSLNA---GGIGGGAGMIGG-AGFGMNQQNSFSASSAISSF-QNVNSMLGQMQSMLMAGSMSQTVAQQSMYQLAQSLQIAMTQAAGCNICFSGQGSQFASVASSTFNQFTSFMSQMQGAFGGNLGP---------------------ILTR-------------------QT---FQSFFEQAS-SS------------------------------------------------T-SSSSSFSNMLSLNFAPAMQS-----------------IIPGVGGP---------------------------LS---LLGF----------------------------------------
19133	GC_00000026	ALL_SPLITS	PST_T034a	3532	54	694	19	0	0.815855719552646	0.72785364109555	0.769346317671714	3532	Chr_9									----------------------------------------------------------------------------------------------------------------------------------------------------------------MF------------------------------------------------------------------TTVYVACL----------------LAAAAMASPVHHEPRGFSSYSQDSAQSTRNHDSQASIGPSGGPMSSSDSTSSAFSHNSGSNMIGGGPGGFGLG-SGLGFGNTGGMSASSSMSS---ANLMSASNSLNTGGIGGIGGGVGMMSG-AGFEMSQQSSFSASSAISSF-QNVHSMIGQMQSMLLAGPMSQTVAQQSMQQLAQSLQIVMTQATSCITCFLGHGSQFASVASSMFNQFTSFMSQMQGAFDGNMVP---------------------IITS--------------FGSLGNT---FQSFFQQAS-SF------------------------------------------------T-SSSSSFSNMLSPKFAPVLQS-----------------IIPGIGGP---------------------------LS---LLGF----------------------------------------
19134	GC_00000026	ALL_SPLITS	PST_T034a	6308	54	694	19	0	0.815855719552646	0.72785364109555	0.769346317671714	6308	Chr_7									----------------------------------------------------------------------------------------------------------------------------------------------------------------MF------------------------------------------------------------------SSVYVACL----------------LAATGIAHPVHHEARGFSSYSQDNTQSARNHGSQTSVGPFGGSMSSHDDSSSATSHNSGSTMIGGGVGGFGSG-GGFGFGNTGGMSASTSMSS-SNSNQMSASNGFSA---GGIGGGIGMIGGGGGFGMNQQSSFSTSSAISNF-QNVNSMIGQMQSTLMAGSMSRTVAYQSMQQLAQSLQIAMTQATACASCFAGQGSQFASVASSTFNQFTRVISQMQGAFGGQICT------------------------P--------------LGQLGNT---FQSFFQHAS-SF-T----------------------------------------------S-SSSSSLTSMISPNFLPVIQG-----------------IIPGIGGS---------------------------LN---LLGF----------------------------------------
19135	GC_00000026	ALL_SPLITS	PST_T034a	6309	54	694	19	0	0.815855719552646	0.72785364109555	0.769346317671714	6309	Chr_7									----------------------------------------------------------------------------------------------------------------------------------------------------------------MF------------------------------------------------------------------STVYVACL----------------LVVSVITHPVHHEARGFSSYSQDSAQSARNHGSQASVGPFGGSMSSYDDASSATSHNSGSTMIGGGIGGFDSG-GGFGFGNTGGMSASTSMGS-FNSNSMSASNGFSA---GGIGGGLGMIGGGGGFGMNQQSSFSTSSAISNF-QNVNSMIGQMQSTLMAGSMSSTVAYQSMQQLAQSLQIAMTQATACASCFAGQGSQFASVASSTFNQFTRFISQMQGAFGGQICT------------------------P--------------LGQLGNT---FQSFFQHAS-SF-T----------------------------------------------S-SSSSSLTSMISPNFLPVMQN-----------------IIPGIGGS---------------------------LN---LLGL----------------------------------------
19136	GC_00000026	ALL_SPLITS	PST_T034a	12262	54	694	19	0	0.815855719552646	0.72785364109555	0.769346317671714	12262	Chr_13									----------------------------------------------------------------------------------------------------------------------------------------------------------------ML------------------------------------------------------------------STVYVACL----------------LAASAIAHPVHYEARGFSSYSQDSNQSARNHGSQASLGPFGGSMSSHDDASSATTHNSGSTMIGGGVGGFGTG-GGFGFANAGGMSASNSMSS-SNSNQMSASNGFSA---GGIGGGVGMIG--GGFGMNQQNSFSASSAISNF-QNVNSMIGQMQSTLMSGSMSSTVAYQSMQQLAQSLQIAMTHATGCNACFAGHGFQFASAASSTFNQFTRFISQMQGAFGGQICT------------------------P--------------FGQLGNT---FQSFFQHAS-SF-T----------------------------------------------S-SSSSSLTSMISPNFLPVIQN-----------------IIPGISGS---------------------------LD---LLGF----------------------------------------
19137	GC_00000026	ALL_SPLITS	PST_T034a	6470	54	694	19	0	0.815855719552646	0.72785364109555	0.769346317671714	6470	Chr_7									----------------------------------------------------------------------------------------------------------------------------------------------------------------MF------------------------------------------------------------------PAVYVACL----------------LVATAIASPVHHEARGFSSYSQDSAQSARNHGSQASVGPFGGSMSSHDDASSATSHNSGSTMIGGGVGGFGSA-GGFRFADTGG---SNSMSS-FTANSMSAANSFSA---GGIGGGV------GGFGMNQQNSFSASSAISNF-QNVNSMMAQMQSTLMSGSMSSTVAYQSMLQLAQSFQIAMTQATACTSCFAGQGSQFASVASSTFNQFTRFISQMQGAFGGHICT------------------------P--------------FGQLGNT---FQSFFQHAS-SFST----------------------------------------------S-SSSSSVSGMISPNFLPVIQN-----------------VIPGIGGS---------------------------LN---LLGL----------------------------------------
19138	GC_00000026	ALL_SPLITS	PST_T034a	6480	54	694	19	0	0.815855719552646	0.72785364109555	0.769346317671714	6480	Chr_7									----------------------------------------------------------------------------------------------------------------------------------------------------------------MS---------------------------------------------------------------------------------------------------------------------------------------SYDDASSATSHNSGSTMIGGGVSGFGSG-GAFGFANSGG---SNSMSS-FTANSMSA---------GGIGGGGGMISGVGGFGMNQQSSFSASSAISNF-RNVNSMMGQMQSTLMSGLMSSTVAYQSMQRLAQSLQIAMTQATACTSCFAGQGSQFASVASTTFNQFTRFISQMQGAFGGQICT------------------------P--------------LAQLGNT---FQSFFQHAS-SFST----------------------------------------------G-SSSSSLSSMISPNFLPVIQN-----------------IIPGIGGS---------------------------LN---LLGL----------------------------------------
19139	GC_00000026	ALL_SPLITS	PST_T034a	6825	54	694	19	0	0.815855719552646	0.72785364109555	0.769346317671714	6825	Chr_3									--------------------------------------------------------------------------------------------------------------------------------------------------------------------------------------------------------------------------------------------------------------------------------------------------------------------------------------------------------------------------------------------------------------------------------------------------------------------------------------MQGAYGRNLGP---------------------IFTP---------------GCLRRT---FRSLVQQGH--S-S----------------------------------------------T-FYSSSFSNMLSAKFAPVMPS-----------------TIPGIGGP---------------------------LS---LLGF----------------------------------------
19140	GC_00000026	ALL_SPLITS	PST_T034a	2349	54	694	19	0	0.815855719552646	0.72785364109555	0.769346317671714	2349	Chr_2									----------------------------------------------------------------------------------------------------------------------------------------------------------------MA-----------------------------------------------------------------------SAL---------------------------DNADGMSAFQQ-----------HELFKPYERFQ-----------------------------------------------------------HTLNA---GGIGGGAGYDWR-WQLRNESRKAASVSRPPSAVSKNVNSLIGQLQSMLMAGSMSQTVAQQSMQQLAQSLQMAMTQATACTICFSGQGSQFASVASSTFNQFTSFMSQMQGALDGNLGP---------------------IVTP--------------FGSLGQP---FRTFFQQASKSS------------------------------------------------T-FSSSSFSNMLSPNFAPVMQS-----------------IIPGIGGP---------------------------LS---LLGLKKFIDQDSGVLPRFCFFTR---------------------
19141	GC_00000026	ALL_SPLITS	PST_T034a	6481	54	694	19	0	0.815855719552646	0.72785364109555	0.769346317671714	6481	Chr_7									----------------------------------------------------------------------------------------------------------------------------------------------------------------MS---------------------------------------------------------------------------------------------------------------------------------------SYDDASSATSHNSGSTMIGGGVSGFGSG-GAFGFANSGG---SNSMSS-FTANSMSA---------GGIGGGGGMISGVGGFGMNQQSSFSASSAISNF-RNVNSMMGQMQSTLMSGLMSSTVAYQSMQRLAQSLQIAMTQATACTSCFA--------VSYIIY-----LLPQSRRYTENNSCP---------------------------------------------------------------------------------------------------------------------------------------------------------------------------------------LP-----------------------------------------------
19142	GC_00000026	ALL_SPLITS	PST_T034b	2167	54	694	19	0	0.815855719552646	0.72785364109555	0.769346317671714	2167	Chr_1									----------------------------------------------------------------------------------------------------------------------------------------------------------------ML------------------------------------------------------------------TAIYVACV----------------LAACAIASPVHHEARGFSSYSHDSAQSAENHASQASMDPISGQMSSSDSVSSAVSHNSGSNMIGGGLGGFGLGSGGLGFGNAGGMSASSSMSS---LNSMSALNSLSA---GGIGDDVGMIGG-AGFGMNQQSSFSASSAISSF-QNVNSMISGMQSMLVAGSMSRTVAQQSMQRLSQSLQIAMTQATGCISCFVGQGSQFASVASSTFNQVTSFMSQMQGAFGGNSGP---------------------IFTP--------------FGSLGQT---FRSFFGQAT-RS------------------------------------------------T-ISSSTFSNMISPNFVPVMQN-----------------IIPGIGGS---------------------------LL---QLNF----------------------------------------
19143	GC_00000026	ALL_SPLITS	PST_T034b	1303	54	694	19	0	0.815855719552646	0.72785364109555	0.769346317671714	1303	Chr_1									----------------------------------------------------------------------------------------------------------------------------------------------------------------MF------------------------------------------------------------------TTIYVASL----------------LAAVAFASPVHHEARGFSSYSQDSAQSARNHDSQASMGPFGGHMSSSDSASSAVSHNSGSNMIGGGLDGFGLG-SGLGFGNAGGMSASNSMSS---SSRMSASNSLNAGGIGGIGGGAGMIGG-AGFGMNQQSSFSTSSAISNF-QNVNSMLGQMQSMLMAGSMSQTVAQQSMYQLAQSLQIAMTQATGCMTCFSGQGSQFASVASSTFNQFTSFMSQMQGAFGGNLGP---------------------ILTP--------------FGSLGQT---FQSFFEQAS-SS------------------------------------------------T-SSSSSFSNMLSPNFAPVMQS-----------------IIPGVGGP---------------------------LS---LLGF----------------------------------------
19144	GC_00000026	ALL_SPLITS	PST_T034b	1304	54	694	19	0	0.815855719552646	0.72785364109555	0.769346317671714	1304	Chr_1									----------------------------------------------------------------------------------------------------------------------------------------------------------------MF------------------------------------------------------------------TTIYVASL----------------LAAVAFASPVHHEARGFSSYSQDSAQSARNHDSQASMGPFGGHMSSSDSASSAVSHNSGSNMIGGGLDGFGLG-SGLGFGNAGGMSASNSMSS---SSRMSASNSLNAGGIGGIGGGAGMIGG-AGFGMNQQNSFSTSSAISSF-QNVNSMLGQMQSMLMAGSMSQTVAQQSMYQLAQSLQVAMTQATGCMTCFSGQGSQFASVASSTFNQFTSFMSQIQGVFGGNLGP---------------------ILTP--------------FGSLGQT---FQSFFEQAS-SS------------------------------------------------T-SSSSSFSNMLSPNFAPVMQS-----------------IIPGVGGP---------------------------LS---LLGF----------------------------------------
19145	GC_00000026	ALL_SPLITS	PST_T034b	10117	54	694	19	0	0.815855719552646	0.72785364109555	0.769346317671714	10117	Chr_7									----------------------------------------------------------------------------------------------------------------------------------------------------------------MF------------------------------------------------------------------TTVYVACL----------------LVAATIASPVRHEARGFSGYSQDSAQSARNHDSQASIGPFGGHMSSSDTASSAVSHNSGSIMIGGGVGDFGLG-SGLGFGNAGGMSASSSMSS---SNSMSASNTLNTGGIGGIGGGVGMIGG-AGFGMNQQSSFSASSAISSF-QNVNSMIGQMQSMLLAGSMSQTVAQQSMQQLAQSIQIAMTQATSCITCFSGQGSQFASVASSTFNQFTSFMSQMQGAFNGNMGP---------------------ILIP--------------FGSLGNT---FQSFFQQAS-SF------------------------------------------------T-SSSSSFSSMLSPNFAPVLQS-----------------IIPGIGGP---------------------------LS---QLGL----------------------------------------
19146	GC_00000026	ALL_SPLITS	PST_T034b	8509	54	694	19	0	0.815855719552646	0.72785364109555	0.769346317671714	8509	Chr_12									----------------------------------------------------------------------------------------------------------------------------------------------------------------MF------------------------------------------------------------------TTVYVACL----------------LAAAAMASPVHHEPRGFSSYSQDSAQSTRNHDSQASIGPSGGPMSSSDSTSSAFSHNSGSNMIGGGPGGFGLG-SGLGFGNTGGMSASSSMSS---ANLMSASNSLNTGGIGGIGGGVGMMSG-AGFEMSQQSSFSASSAISSF-QNVHSMIGQMQSMLLAGPMSQTVAQQSMQQLAQSLQIVMTQATSCIACFLGHGSQFASVASSMFNQFTSFMSQMQGAFDGNMVP---------------------IITS--------------FGSLGNT---FQSFFQQAS-SF------------------------------------------------T-SSSSSFSNMLSPKFAPVLQS-----------------IIPGIGGP---------------------------LS---LLGF----------------------------------------
19147	GC_00000026	ALL_SPLITS	PST_T034b	10491	54	694	19	0	0.815855719552646	0.72785364109555	0.769346317671714	10491	Chr_7									----------------------------------------------------------------------------------------------------------------------------------------------------------------MF------------------------------------------------------------------SSVYVACL----------------LAASAIASPVRHEARGFSSYSRDSAQSARNHGSQASVGPFGGSMSSYDDASSATTHNSGSTMIGGGIGGFGSG-GGFGFGNAGGMSASTSMSS-SISNHMSASNGFSA---GGIGGGVGMIGGGGGFGMNQQSSFGTSSVISNF-QNVNSMIGQMQSTLMAGSMSSTVAYQSMQQLAQSLQIAMTQATSCSACFAGQGSQFASVASSTFNQFTRFISQMQGAFGGQICT------------------------P--------------LGQLGST---FQSFFQHAS-SF-T----------------------------------------------S-SSSSSLTSMISPNFLPVIQG-----------------IIPGIGGS---------------------------LN---LLGF----------------------------------------
19148	GC_00000026	ALL_SPLITS	PST_T034b	10493	54	694	19	0	0.815855719552646	0.72785364109555	0.769346317671714	10493	Chr_7									----------------------------------------------------------------------------------------------------------------------------------------------------------------MF------------------------------------------------------------------STVYVACL----------------LVVSVITHPVHHEARGFSSYSRDSAQSARNHGSQASVGPFGGSMSSYDDASSATTHNSGSTMIGGGIGGFGSG-GGFGFGNTGGMSASTSMGS-FNSNSMSASNGFSA---GGIGGGLGMIGGGGGFGMNQQSSFSTSSAISNF-QNVNSMIGQMQSTLMAGSMSSTVAYQSMQQLAQSLQIAMTQATACASCFAGQGSQFASVASSTFNQFTRFISQMQGAFGGQICT------------------------P--------------LGQLGNT---FQSFFQHAS-SF-T----------------------------------------------S-SSSSSLTSMISPNFLPVMQN-----------------IIPGIGGS---------------------------LN---LLGL----------------------------------------
19149	GC_00000026	ALL_SPLITS	PST_T034b	10657	54	694	19	0	0.815855719552646	0.72785364109555	0.769346317671714	10657	Chr_7									----------------------------------------------------------------------------------------------------------------------------------------------------------------MF------------------------------------------------------------------PAVYVACL----------------LVATAIASPVHHEARGFSSYSQDSAQSARNHGSQASVGPFGGSMSSHDDASSATSHNSGSTMIGGGVGGFGSG-GGFGFANTGG---SNSMSS-FTANSMSAANSFSA---GGIGGGV------GGFGMNQQNSFSASSAISNF-QNVNSMMAQMQSTLMSGSMSSTVAYQSMLQLAQSFQIAMTQATACTSCFAGQGSQFASVASSTFNQFTRFISQMQGAFGGQICT------------------------P--------------FGQLGNT---FQSFFQHAS-SFST----------------------------------------------S-SSSSSVSGMISPNFLPVIQN-----------------VIPGIGGS---------------------------LN---LLGL----------------------------------------
19150	GC_00000026	ALL_SPLITS	PST_T034b	14669	54	694	19	0	0.815855719552646	0.72785364109555	0.769346317671714	14669	Chr_13									----------------------------------------------------------------------------------------------------------------------------------------------------------------ML------------------------------------------------------------------STVYVACL----------------LAASAIAHPVHYEARGFSSYSQDSNQSARNHGSQASLGPFGGSMSSHDDASSATTHNSGSTMIGGGVGGFGTG-GGFGFANAGGMSASNSMSS-SNSNQMSASNGFSA---GGIGGGVGMIG--GGFGMNQQNSFSASSAISNF-QNVNSMIGQMQSTLMSGSMSSTVAYQSMQQLAQSLQIAMTHATGCNACFAGHGFQFASAASSTFNQFTRFISQMQGAFGGQICT---------------LLARHKFTVPLLDKIENVIPSNASIQAEEYPTMKFKPAGSRQFIAFDD----------------------------------------------E-RESDAVIAFIPKNSVNKVMA------------VKVERPEPVEGGE--------------------------GVN-----------------------------------------------
19151	GC_00000026	ALL_SPLITS	PST_T034b	15420	54	694	19	0	0.815855719552646	0.72785364109555	0.769346317671714	15420	Chr_10									----------------------------------------------------------------------------------------------------------------------------------------------------------------MF------------------------------------------------------------------TAIYVACL----------------LAACAIATPVHHKARGFSGYSQDSAQSARNHDSQASIGPFGGHMSDFNSASSAVSHNSGSNVIGGGLGG-----SGLGIGNAGGVSVSNSMSY---SNHVSASNSLNAGSIGNIGRGVGMIGG-AGFGINQQSSFSASSAISNF-QTVNSMIGQMQSMLQAGSMSQTVAQQSMQQLAQSLQIVMTQARSCNACFSGQGSQFASVATNS------------------LCS----------------------------------------------------------------------------------------------------------------------------------------------------------------------------------------------------------------------------------------
19152	GC_00000026	ALL_SPLITS	PST_T034b	9887	54	694	19	0	0.815855719552646	0.72785364109555	0.769346317671714	9887	Chr_10									----------------------------------------------------------------------------------------------------------------------------------------------------------------MF------------------------------------------------------------------TAIYVACL----------------LAACAIATPVHHKARGFSGYSQDSTQSARNHDSQASIGPFGGHMSDFNSASSAVSHNSGSNVIGGGLGG-----SGLGIGNAGGVSVSNSMSY---SNHVSASNSLNAGSIGNIGRGVGMIGG-AGFGINQQSSFSASSAISNF-QTVNSMIGQMQSMLQAGSMSQTVAQQSMQQLAQSLQIVMTQARSCNACFSGQGSQFASVATNS------------------LCS----------------------------------------------------------------------------------------------------------------------------------------------------------------------------------------------------------------------------------------
19153	GC_00000026	ALL_SPLITS	PST_T034b	10492	54	694	19	0	0.815855719552646	0.72785364109555	0.769346317671714	10492	Chr_7									----------------------------------------------------------------------------------------------------------------------------------------------------------------MF------------------------------------------------------------------SSVYVACL----------------LAASAIASPVRHEARGFSSYSRDSAQSARNHGSQASVGPFGGSMSSYDDASSATTHNSGSTMIGGGIGGFGSG-GGFGFGNAGGMSASTSMSS-SISNHMSASNGFSA---GGIGGGVGMIGGGGGFGMNQQSSFGTSSVISNF-QNVNSMIGQMQSTLMAGSMSSTVAYQSMQQLAQSLQIAMTQATSCSACFA-----------------VSYI-----------------------------------------------------------------FLRPKS---------------------------------------------------R-RYSEKIEKISSP-------------------------------AP----------------------------------------------------------------------------
19154	GC_00000026	ALL_SPLITS	PST_W011a	975	54	694	19	0	0.815855719552646	0.72785364109555	0.769346317671714	975	Chr_1									----------------------------------------------------------------------------------------------------------------------------------------------------------------ML------------------------------------------------------------------TAIYVACV----------------LAACAIASPVHHEARGFSSYSHDSAQSAENHASQASMDPISGQMSSSDSVSSAVSHNSGSNMIGGGLGGFGLGSGGLGFGNAGGMSASSSMSS---LNSMSALNSLSA---GGIGDDVGMIGG-AGFGMNQQSSFSASSAISSF-QNVNSMISGMQSMLVAGSMSRTVAQQSMQRLSQSLQIAMTQATGCISCFVGQGSQFASVASSTFNQVTSFMSQMQGAFGGNSGP---------------------IFTP--------------FGSLGQT---FR-------------------------------------------------------------------------------------------------------------------------------------------------------------------------------------
19155	GC_00000026	ALL_SPLITS	PST_W011a	1856	54	694	19	0	0.815855719552646	0.72785364109555	0.769346317671714	1856	Chr_7									----------------------------------------------------------------------------------------------------------------------------------------------------------------MF------------------------------------------------------------------TTVYVACL----------------LAAAAIASPVRHEARGFSSYSQDSAQSARNHDSQASIGPFGGHMSSSDSASSAVSHNSGSNMIGGGVGDFGLG-SGLGFGNAGGMSASSSMSS---SNSMSASNTLNAGGISGIGGGVGMIGG-AGFAMNQQSSFSTSSAISNF-QNVNSMIGQMQSMLLAGSMSQTVAQQSMQQLAQSLQIAMTQATSCITCFSGQGSQFASVASSTFNQFTSFMSQMQGAFGGNMGP---------------------ILTP--------------FGSLGNT---FQSFFQQAS-SF------------------------------------------------T-SSASSFSSMLSPNFAPVLHS-----------------IIPGIGGP---------------------------LS---QLGL----------------------------------------
19156	GC_00000026	ALL_SPLITS	PST_W011a	100	54	694	19	0	0.815855719552646	0.72785364109555	0.769346317671714	100	Chr_1									----------------------------------------------------------------------------------------------------------------------------------------------------------------MF------------------------------------------------------------------TTVYVASL----------------LAAVAFASPVHHQARGFSSYSQDSAQSARNHDSQASMGPFGGHMSSSDSASSAVSHNSGSNMIGGGLNGFGPG-SGLGFGNAGGMSASNSMSS---SSRMSASNSLNAGGIGGIGGGAGMIGG-AGFGMNQQSSFSTSSAISNF-QNVNSMIGQMQSMLMAGSMSQTVAQQSMYQLAQSLQVAMTQAAGCNICFSGQGSQFASVASSTFNQFTSFMSQMQGAFGGNLGP---------------------ILTP--------------FGSLGQT---FQSFFEQAS-SS------------------------------------------------T-SSSSSFSNMLSPNFAPVMQS-----------------IIPGVGGP---------------------------LS---LLGF----------------------------------------
19157	GC_00000026	ALL_SPLITS	PST_W011a	11796	54	694	19	0	0.815855719552646	0.72785364109555	0.769346317671714	11796	ChrUn									----------------------------------------------------------------------------------------------------------------------------------------------------------------MF------------------------------------------------------------------TTVYVASL----------------LAAVAFASPVHHQARGFSSYSQDSAQSARNHDSQASMGPFGGHMSSSDSASSAVSHNSGSNMIGGGLNGFGPG-SGLGFGNAGGMSASNSMSS---SSRMSASNSLNAGGIGGIGGGAGMIGG-AGFGMNQQSSFSTSSAISNF-QNVNSMIGQMQSMLMAGSMSQTVAQQSMYQLAQSLQVAMTQAAGCNICFSGQGSQFASVASSTFNQFTSFMSQMQGAFGGNLGP---------------------ILTP--------------FGSLGQT---FQSFFEQAS-SS------------------------------------------------T-SSSSSFSNMLSPNFAPVMQS-----------------IIPGVGGP---------------------------LS---LLGF----------------------------------------
19158	GC_00000026	ALL_SPLITS	PST_W011a	101	54	694	19	0	0.815855719552646	0.72785364109555	0.769346317671714	101	Chr_1									----------------------------------------------------------------------------------------------------------------------------------------------------------------MF------------------------------------------------------------------TTVYVASL----------------LAAVAFASPVHHETRGFSSYSQDSAQSVRNHDSQASMGPFGGHMSSSDSASSAVSHNSGSNMSGGGLNGFGLG-SGLGFSNAGGMSASNSMSS---SSRMSASNSLNA---GGIGGGAGMIGG-AGFGMNQQNSFSASSAISSF-QNVNSMLGQMQSMLMAGSMSQTVAQQSMYQLAQSLQIAMTQAAGCNICFSGQGSQFASVASSTFNQFTSFMSQMQGAFGGNLGP---------------------ILTR-------------------QT---FQSFFEQAS-SS------------------------------------------------T-SSSSSFSNMLSLNFAPAMQS-----------------IIPGVGGP---------------------------LS---LLGF----------------------------------------
19159	GC_00000026	ALL_SPLITS	PST_W011a	11797	54	694	19	0	0.815855719552646	0.72785364109555	0.769346317671714	11797	ChrUn									----------------------------------------------------------------------------------------------------------------------------------------------------------------MF------------------------------------------------------------------TTVYVASL----------------LAAVAFASPVHHETRGFSSYSQDSAQSVRNHDSQASMGPFGGHMSSSDSASSAVSHNSGSNMSGGGLNGFGLG-SGLGFSNAGGMSASNSMSS---SSRMSASNSLNA---GGIGGGAGMIGG-AGFGMNQQNSFSASSAISSF-QNVNSMLGQMQSMLMAGSMSQTVAQQSMYQLAQSLQIAMTQAAGCNICFSGQGSQFASVASSTFNQFTSFMSQMQGAFGGNLGP---------------------ILTR-------------------QT---FQSFFEQAS-SS------------------------------------------------T-SSSSSFSNMLSLNFAPAMQS-----------------IIPGVGGP---------------------------LS---LLGF----------------------------------------
19160	GC_00000026	ALL_SPLITS	PST_W011a	2719	54	694	19	0	0.815855719552646	0.72785364109555	0.769346317671714	2719	Chr_12									----------------------------------------------------------------------------------------------------------------------------------------------------------------MF------------------------------------------------------------------TTVYVACL----------------LAAAAMASPVHHEPRGFSSYSQDSAQSTRNHDSQASIGPSGGPMSSSDSTSSAFSHNSGSNMIGGGPGGFGLG-SGLGFGNTGGMSASSSMSS---ANLMSASNSLNTGGIGGIGGGVGMMSG-AGFEMSQQSSFSASSAISSF-QNVHSMIGQMQSMLLAGPMSQTVAQQSMQQLAQSLQIVMTQATSCITCFLGHGSQFASVASSMFNQFTSFMSQMQGAFDGNMVP---------------------IITS--------------FGSLGNT---FQSFFQQAS-SF------------------------------------------------T-SSSSSFSNMLSPKFAPVLQS-----------------IIPGIGGP---------------------------LS---LLGF----------------------------------------
19161	GC_00000026	ALL_SPLITS	PST_W011a	1482	54	694	19	0	0.815855719552646	0.72785364109555	0.769346317671714	1482	Chr_7									----------------------------------------------------------------------------------------------------------------------------------------------------------------MF------------------------------------------------------------------SSVYVACL----------------LAATGIAHPVHHEARGFSSYSQDNTQSARNHGSQTSVGPFGGSMSSHDDSSSATSHNSGSTMIGGGVGGFGSG-GGFGFGNTGGMSASTSMSS-SNSNQMSASNGFSA---GGIGGGIGMIGGGGGFGMNQQSSFSTSSAISNF-QNVNSMIGQMQSTLMAGSMSRTVAYQSMQQLAQSLQIAMTQATACASCFAGQGSQFASVASSTFNQFTRVISQMQGAFGGQICT------------------------P--------------LGQLGNT---FQSFFQHAS-SF-T----------------------------------------------S-SSSSSLTSMISPNFLPVIQG-----------------IIPGIGGS---------------------------LN---LLGF----------------------------------------
19162	GC_00000026	ALL_SPLITS	PST_W011a	1481	54	694	19	0	0.815855719552646	0.72785364109555	0.769346317671714	1481	Chr_7									----------------------------------------------------------------------------------------------------------------------------------------------------------------MF------------------------------------------------------------------STVYVACL----------------LVVSVITHPVHHEARGFSSYSQDSAQSARNHGSQASVGPFGGSMSSYDDASSATSHNSGSTMIGGGIGGFDSG-GGFGFGNTGGMSASTSMGS-FNSNSMSASNGFSA---GGIGGGLGMIGGGGGFGMNQQSSFSTSSAISNF-QNVNSMIGQMQSTLMAGSMSSTVAYQSMQQLAQSLQIAMTQATACASCFAGQGSQFASVASSTFNQFTRFISQMQGAFGGQICT------------------------P--------------LGQLGNT---FQSFFQHAS-SF-T----------------------------------------------S-SSSSSLTSMISPNFLPVMQN-----------------IIPGIGGS---------------------------LN---LLGL----------------------------------------
19163	GC_00000026	ALL_SPLITS	PST_W011a	10780	54	694	19	0	0.815855719552646	0.72785364109555	0.769346317671714	10780	Chr_13									----------------------------------------------------------------------------------------------------------------------------------------------------------------ML------------------------------------------------------------------STVYVACL----------------LAASAIAHPVHYEARGFSSYSQDSNQSARNHGSQASLGPFGGSMSSHDDASSATTHNSGSTMIGGGVGGFGTG-GGFGFANAGGMSASNSMSS-SNSNQMSASNGFSA---GGIGGGVGMIG--GGFGMNQQNSFSASSAISNF-QNVNSMIGQMQSTLMSGSMSSTVAYQSMQQLAQSLQIAMTHATGCNACFAGHGFQFASAASSTFNQFTRFISQMQGAFGGQICT------------------------P--------------FGQLGNT---FQSFFQHAS-SF-T----------------------------------------------S-SSSSSLTSMISPNFLPVIQN-----------------IIPGISGS---------------------------LD---LLGF----------------------------------------
19164	GC_00000026	ALL_SPLITS	PST_W011a	14338	54	694	19	0	0.815855719552646	0.72785364109555	0.769346317671714	14338	ChrUn									----------------------------------------------------------------------------------------------------------------------------------------------------------------MF------------------------------------------------------------------PAVYVACL----------------LVATAIASPVHHEARGFSSYSQDSAQSARNHGSQASVGPFGGSMSSHDDASSATSHNSGSTMIGGGVGGFGSA-GGFRFADTGG---SNSMSS-FTANSMSAANSFSA---GGIGGGV------GGFGMNQQNSFSASSAISNF-QNVNSMMAQMQSTLMSGSMSSTVAYQSMLQLAQSFQIAMTQATACTSCFAGQGSQFASVASSTFNQFTRFISQMQGAFGGHICT------------------------P--------------FGQLGNT---FQSFFQHAS-SFST----------------------------------------------S-SSSSSVSGMISPNFLPVIQN-----------------VIPGIGGS---------------------------LN---LLGL----------------------------------------
19165	GC_00000026	ALL_SPLITS	PST_W011a	1318	54	694	19	0	0.815855719552646	0.72785364109555	0.769346317671714	1318	Chr_7									----------------------------------------------------------------------------------------------------------------------------------------------------------------MF------------------------------------------------------------------PAVYVACL----------------LVATAIASPVHHEARGFSSYSQDSAQSARNHGSQASVGPFGGSMSSHDDASSATSHNSGSTMIGGGVGGFGSA-GGFRFADTGG---SNSMSS-FTANSMSAANSFSA---GGIGGGV------GGFGMNQQNSFSASSAISNF-QNVNSMMAQMQSTLMSGSMSSTVAYQSMLQLAQSFQIAMTQATACTSCFAGQGSQFASVASSTFNQFTRFISQMQGAFGGQICT------------------------P--------------FGQLGNT---FQSFFQHAS-SFST----------------------------------------------S-SSSSSVSGMISPNFLPVIQN-----------------VIPGIGGS---------------------------LN---LLGL----------------------------------------
19166	GC_00000026	ALL_SPLITS	PST_W011a	1310	54	694	19	0	0.815855719552646	0.72785364109555	0.769346317671714	1310	Chr_7									----------------------------------------------------------------------------------------------------------------------------------------------------------------MS---------------------------------------------------------------------------------------------------------------------------------------SYDDASSATSHNSGSTMIGGGVSGFGSG-GAFGFANSGG---SNSMSS-FTANSMSA---------GGIGGGGGMISGVGGFGMNQQSSFSASSAISNF-RNVNSMMGQMQSTLMSGLMSSTVAYQSMQRLAQSLQIAMTQATACTSCFAGQGSQFASVASTTFNQFTRFISQMQGAFGGQICT------------------------P--------------LAQLGNT---FQSFFQHAS-SFST----------------------------------------------G-SSSSSLSSMISPNFLPVIQN-----------------IIPGIGGS---------------------------LN---LLGL----------------------------------------
19167	GC_00000026	ALL_SPLITS	PST_W011a	14344	54	694	19	0	0.815855719552646	0.72785364109555	0.769346317671714	14344	ChrUn									----------------------------------------------------------------------------------------------------------------------------------------------------------------MS---------------------------------------------------------------------------------------------------------------------------------------SYDDASSATSHNSGSTMIGGGVSGFGSG-GAFGFANSGG---SNSMSS-FTANSMSA---------GGIGGGGGMISGVGGFGMNQQSSFSASSAISNF-RNVNSMMGQMQSTLMSGLMSSTVAYQSMQRLAQSLQIAMTQATACTSCFAGQGSQFASVASTTFNQFTRFISQMQGAFGGQICT------------------------P--------------LAQLGNT---FQSFFQHAS-SFST----------------------------------------------G-SSSSSLSSMISPNFLPVIQN-----------------IIPGIGGS---------------------------LN---LLGL----------------------------------------
19168	GC_00000026	ALL_SPLITS	PST_W011a	1319	54	694	19	0	0.815855719552646	0.72785364109555	0.769346317671714	1319	Chr_7									----------------------------------------------------------------------------------------------------------------------------------------------------------------MD------------------------------------------------------------------EKMFMKSL----------------------VNRLPHLDDCFTL----------------------GVIQRPAKAMVKLLAWSGCEF----------------YGPLGELHPDTPPQN----------NIFRC--------------------------------------------------------------------------------DCECPTARHG----------FNPI-KFNDQMTDGPSHHVSA-------------------------------------------------VQVL----------------------------------------------------------LSSENASLMLSPENS----------------------VEPWNSIT---------------------------TE---LMQR----------------------------------------
19169	GC_00000026	ALL_SPLITS	PST_W011b	4246	54	694	19	0	0.815855719552646	0.72785364109555	0.769346317671714	4246	Chr_3									----------------------------------------------------------------------------------------------------------------------------------------------------------------ML------------------------------------------------------------------TAIYVACV----------------LAACAIASPVHHEARGFSSYSHDSAQSAENHASQASMDPISGQMSSSDSVSSAVSHNSGSNMIGGGLGGFGLGSGGLGFGNAGGMSASSSMSS---LNSMSALNSLSA---GGIGDDVGMIGG-AGFGMNQQSSFSASSAISSF-QNVNSMISGMQSMLVAGSMSRTVAQQSMQRLSQSLQIAMTQATGCISCFVGQGSQFASVASSTFNQVTSFMSQMQGAFGGNSGP---------------------IFTP--------------FGSLGQT---FRSFFGQAT-RS------------------------------------------------T-ISSSTFSNMISPNFVPVMQN-----------------IIPGIGGS---------------------------LL---QLNF----------------------------------------
19170	GC_00000026	ALL_SPLITS	PST_W011b	18946	54	694	19	0	0.815855719552646	0.72785364109555	0.769346317671714	18946	Chr_3									----------------------------------------------------------------------------------------------------------------------------------------------------------------MF------------------------------------------------------------------TTIYVASL----------------LAAVAFASPVHHEARGFSSYSQDSAQSARNHDSQASMGPFGGHMSSSDSASSAVSHNSGSNMIGGGLDGFGLG-SGLGFGNAGGMSASNSMSS---SSRMSASNSLNAGGIGGIGGGAGMIGG-AGFGMNQQSSFSTSSAISNF-QNVNSMLGQMQSMLMAGSMSQTVAQQSMYQLAQSLQIAMTQATGCMTCFSGQGSQFASVASSTFNQFTSFMSQMQGAFGGNLGP---------------------ILTP--------------FGSLGQT---FQSFFEQAS-SS------------------------------------------------T-SSSSSFSNMLSPNFAPVMQS-----------------IIPGVGGP---------------------------LS---LLGF----------------------------------------
19171	GC_00000026	ALL_SPLITS	PST_W011b	18945	54	694	19	0	0.815855719552646	0.72785364109555	0.769346317671714	18945	Chr_3									----------------------------------------------------------------------------------------------------------------------------------------------------------------MF------------------------------------------------------------------TTIYVASL----------------LAAVAFASPVHHEARGFSSYSQDSAQSARNHDSQASMGPFGGHMSSSDSASSAVSHNSGSNMIGGGLDGFGLG-SGLGFGNAGGMSASNSMSS---SSRMSASNSLNAGGIGGIGGGAGMIGG-AGFGMNQQNSFSTSSAISSF-QNVNSMLGQMQSMLMAGSMSQTVAQQSMYQLAQSLQVAMTQATGCMTCFSGQGSQFASVASSTFNQFTSFMSQIQGVFGGNLGP---------------------ILTP--------------FGSLGQT---FQSFFEQAS-SS------------------------------------------------T-SSSSSFSNMLSPNFAPVMQS-----------------IIPGVGGP---------------------------LS---LLGF----------------------------------------
19172	GC_00000026	ALL_SPLITS	PST_W011b	18522	54	694	19	0	0.815855719552646	0.72785364109555	0.769346317671714	18522	Chr_7									----------------------------------------------------------------------------------------------------------------------------------------------------------------MF------------------------------------------------------------------TTVYVACL----------------LVAATIASPVRHEARGFSGYSQDSAQSARNHDSQASIGPFGGHMSSSDTASSAVSHNSGSIMIGGGVGDFGLG-SGLGFGNAGGMSASSSMSS---SNSMSASNTLNTGGIGGIGGGVGMIGG-AGFGMNQQSSFSASSAISSF-QNVNSMIGQMQSMLLAGSMSQTVAQQSMQQLAQSIQIAMTQATSCITCFSGQGSQFASVASSTFNQFTSFMSQMQGAFNGNMGP---------------------ILIP--------------FGSLGNT---FQSFFQQAS-SF------------------------------------------------T-SSSSSFSSMLSPNFAPVLQS-----------------IIPGIGGP---------------------------LS---QLGL----------------------------------------
19173	GC_00000026	ALL_SPLITS	PST_W011b	8719	54	694	19	0	0.815855719552646	0.72785364109555	0.769346317671714	8719	Chr_9									----------------------------------------------------------------------------------------------------------------------------------------------------------------MF------------------------------------------------------------------TTVYVACL----------------LAAAAMASPVHHEPRGFSSYSQDSAQSTRNHDSQASIGPSGGPMSSSDSTSSAFSHNSGSNMIGGGPGGFGLG-SGLGFGNTGGMSASSSMSS---ANLMSASNSLNTGGIGGIGGGVGMMSG-AGFEMSQQSSFSASSAISSF-QNVHSMIGQMQSMLLAGPMSQTVAQQSMQQLAQSLQIVMTQATSCIACFLGHGSQFASVASSMFNQFTSFMSQMQGAFDGNMVP---------------------IITS--------------FGSLGNT---FQSFFQQAS-SF------------------------------------------------T-SSSSSFSNMLSPKFAPVLQS-----------------IIPGIGGP---------------------------LS---LLGF----------------------------------------
19174	GC_00000026	ALL_SPLITS	PST_W011b	12197	54	694	19	0	0.815855719552646	0.72785364109555	0.769346317671714	12197	Chr_7									----------------------------------------------------------------------------------------------------------------------------------------------------------------MF------------------------------------------------------------------SSVYVACL----------------LAASAIASPVRHEARGFSSYSRDSAQSARNHGSQASVGPFGGSMSSYDDASSATTHNSGSTMIGGGIGGFGSG-GGFGFGNAGGMSASTSMSS-SISNHMSASNGFSA---GGIGGGVGMIGGGGGFGMNQQSSFGTSSVISNF-QNVNSMIGQMQSTLMAGSMSSTVAYQSMQQLAQSLQIAMTQATSCSACFAGQGSQFASVASSTFNQFTRFISQMQGAFGGQICT------------------------P--------------LGQLGST---FQSFFQHAS-SF-T----------------------------------------------S-SSSSSLTSMISPNFLPVIQG-----------------IIPGIGGS---------------------------LN---LLGF----------------------------------------
19175	GC_00000026	ALL_SPLITS	PST_W011b	12196	54	694	19	0	0.815855719552646	0.72785364109555	0.769346317671714	12196	Chr_7									----------------------------------------------------------------------------------------------------------------------------------------------------------------MF------------------------------------------------------------------STVYVACL----------------LVVSVITHPVHHEARGFSSYSRDSAQSARNHGSQASVGPFGGSMSSYDDASSATTHNSGSTMIGGGIGGFGSG-GGFGFGNTGGMSASTSMGS-FNSNSMSASNGFSA---GGIGGGLGMIGGGGGFGMNQQSSFSTSSAISNF-QNVNSMIGQMQSTLMAGSMSSTVAYQSMQQLAQSLQIAMTQATACASCFAGQGSQFASVASSTFNQFTRFISQMQGAFGGQICT------------------------P--------------LGQLGNT---FQSFFQHAS-SF-T----------------------------------------------S-SSSSSLTSMISPNFLPVMQN-----------------IIPGIGGS---------------------------LN---LLGL----------------------------------------
19176	GC_00000026	ALL_SPLITS	PST_W011b	16489	54	694	19	0	0.815855719552646	0.72785364109555	0.769346317671714	16489	Chr_13									----------------------------------------------------------------------------------------------------------------------------------------------------------------ML------------------------------------------------------------------STVYVACL----------------LAASAIAHPVHYEARGFSSYSQDSNQSARNHGSQASLGPFGGSMSSHDDASSATTHNSGSTMIGGGVGGFGTG-GGFGFANAGGMSASNSMSS-SNSNQMSASNGFSA---GGIGGGVGMIG--GGFGMNQQNSFSASSAISNF-QNVNSMIGQMQSTLMSGSMSSTVAYQSMQQLAQSLQIAMTHATGCNACFAGHGFQFASAASSTFNQFTRFISQMQGAFGGQICT------------------------P--------------FGQLGNT---FQSFFQHAS-SF-T----------------------------------------------S-SSSSSLTSMISPNFLPVIQN-----------------IIPGISGS---------------------------LD---LLGF----------------------------------------
19177	GC_00000026	ALL_SPLITS	PST_W011b	12032	54	694	19	0	0.815855719552646	0.72785364109555	0.769346317671714	12032	Chr_7									----------------------------------------------------------------------------------------------------------------------------------------------------------------MF------------------------------------------------------------------PAVYVACL----------------LVATAIASPVHHEARGFSSYSQDSAQSARNHGSQASVGPFGGSMSSHDDASSATSHNSGSTMIGGGVGGFGSG-GGFGFANTGG---SNSMSS-FTANSMSAANSFSA---GGIGGGV------GGFGMNQQNSFSASSAISNF-QNVNSMMAQMQSTLMSGSMSSTVAYQSMLQLAQSFQIAMTQATACTSCFAGQGSQFASVASSTFNQFTRFISQMQGAFGGQICT------------------------P--------------FGQLGNT---FQSFFQHAS-SFST----------------------------------------------S-SSSSSVSGMISPNFLPVIQN-----------------VIPGIGGS---------------------------LN---LLGL----------------------------------------
19178	GC_00000026	ALL_SPLITS	PST_W011b	6459	54	694	19	0	0.815855719552646	0.72785364109555	0.769346317671714	6459	Chr_12									----------------------------------------------------------------------------------------------------------------------------------------------------------------MF------------------------------------------------------------------TAIYVACL----------------LAACAIATPVHHKARGFSGYSQDSAQSARNHDSQASIGPFGGHMSDFNSASSAVSHNSGSNVIGGGLGG-----SGLGIGNAGGVSVSNSMSY---SNHVSASNSLNAGSIGNIGRGVGMIGG-AGFGINQQSSFSASSAISNF-QTVNSMIGQMQSMLQAGSMSQTVAQQSMQQLAQSLQIVMTQARSCNACFSGQGSQFASVATNS------------------LCS----------------------------------------------------------------------------------------------------------------------------------------------------------------------------------------------------------------------------------------
19179	GC_00000026	ALL_SPLITS	PST_W011b	18603	54	694	19	0	0.815855719552646	0.72785364109555	0.769346317671714	18603	Chr_12									----------------------------------------------------------------------------------------------------------------------------------------------------------------MF------------------------------------------------------------------TAIYVACL----------------LAACAIATPVHHKARGFSGYSQDSTQSARNHDSQASIGPFGGHMSDFNSASSAVSHNSGSNVIGGGLGG-----SGLGIGNAGGVSVSNSMSY---SNHVSASNSLNAGSIGNIGRGVGMIGG-AGFGINQQSSFSASSAISNF-QTVNSMIGQMQSMLQAGSMSQTVAQQSMQQLAQSLQIVMTQARSCNACFSGQGSQFASVATNS------------------LCS----------------------------------------------------------------------------------------------------------------------------------------------------------------------------------------------------------------------------------------
19180	GC_00000026	ALL_SPLITS	PST_W011b	12198	54	694	19	0	0.815855719552646	0.72785364109555	0.769346317671714	12198	Chr_7									----------------------------------------------------------------------------------------------------------------------------------------------------------------MF------------------------------------------------------------------SSVYVACL----------------LAASAIASPVRHEARGFSSYSRDSAQSARNHGSQASVGPFGGSMSSYDDASSATTHNSGSTMIGGGIGGFGSG-GGFGFGNAGGMSASTSMSS-SISNHMSASNGFSA---GGIGGGVGMIGGGGGFGMNQQSSFGTSSVISNF-QNVNSMIGQMQSTLMAGSMSSTVAYQSMQQLAQSLQIAMTQATSCSACFA-----------------VSYI-----------------------------------------------------------------FLRPKS---------------------------------------------------R-RYSEKIEKISSP-------------------------------AP----------------------------------------------------------------------------
19181	GC_00000026	ALL_SPLITS	PST_W011b	19901	54	694	19	0	0.815855719552646	0.72785364109555	0.769346317671714	19901	ChrUn									----------------------------------------------------------------------------------------------------------------------------------------------------------------MF------------------------------------------------------------------TAIYVACL----------------LAACAIATPVHHKARGFSGYSQDSAQSARNHDSQASIGPFGGHMSDFNSASSAVSHNSGSNVIGGGLG----G-SGLGIGNAGGVSVSNSMSY---SNHVSASNSLNAGSIGNIGRGVGMIGG-AGFGINQQSSFSASSAISNF-QTVNSMIGQMQSMLQAGSMSQTVAQQSMQQLAQSLQI---------------------------------------------------------------------------------------------------------------------------------------------------------------------------------------------------------------------------------------------------------------------------------------
19182	GC_00000026	ALL_SPLITS	PST_W011b	4245	54	694	19	0	0.815855719552646	0.72785364109555	0.769346317671714	4245	Chr_3									--------------------------------------------------------------------------------------------------------------------------------------------------------------------------------------------------------------------------------------------------------------------------------------------------------------------------------------------------------------------------------------------------------------------------------------------------------------------------------------MQGAYGRNLGP---------------------IFTP---------------GCLRRT---FRSLVQQGH--S-S----------------------------------------------T-FYSSSFSNMLSAKFAPVMPS-----------------TIPGIGGP---------------------------LS---LLGF----------------------------------------
19183	GC_00000026	ALL_SPLITS	PST_W011b	4582	54	694	19	0	0.815855719552646	0.72785364109555	0.769346317671714	4582	ChrUn									----------------------------------------------------------------------------------------------------------------------------------------------------------------MA-----------------------------------------------------------------------SAL---------------------------DNADGMSAFQQ-----------HELFKPYERFQ-----------------------------------------------------------HTLNA---GGIGGGAGYDWR-WQLRNESRKAASVSRPPSAVSKNVNSLIGQLQSMLMAGSMSQTVAQQSMQQLAQSLQMAMTQATACTICFSGQGSQFASVASSTFNQFTSFMSQMQGALDGNLGP---------------------IVTP--------------FGSLGQP---FRTFFQQASKSS------------------------------------------------T-FSSSSFSNMLSPNFAPVMQS-----------------IIPGIGGP---------------------------LS---LLGLKKFIDQDSGVLPRFCFFTR---------------------
19184	GC_00000026	ALL_SPLITS	PST_W025a	1459	54	694	19	0	0.815855719552646	0.72785364109555	0.769346317671714	1459	Chr_1									----------------------------------------------------------------------------------------------------------------------------------------------------------------ML------------------------------------------------------------------TAIYVACV----------------LAACAIASPVHHEARGFSSYSHDSAQSAENHASQASMDPISGQMSSSDSVSSAVSHNSGSNMIGGGLGGFGLGSGGLGFGNAGGMSASSSMSS---LNSMSALNSLSA---GGIGDDVGMIGG-AGFGMNQQSSFSASSAISSF-QNVNSMISGMQSMLVAGSMSRTVAQQSMQRLSQSLQIAMTQATGCISCFVGQGSQFASVASSTFNQVTSFMSQMQGAFGGNSGP---------------------IFTP--------------FGSLGQT---FRSFFGQAT-RS------------------------------------------------T-ISSSTFSNMISPNFVPVMQN-----------------IIPGIGGS---------------------------LL---QLNF----------------------------------------
19185	GC_00000026	ALL_SPLITS	PST_W025a	2348	54	694	19	0	0.815855719552646	0.72785364109555	0.769346317671714	2348	Chr_1									----------------------------------------------------------------------------------------------------------------------------------------------------------------MF------------------------------------------------------------------TTIYVASL----------------LAAVAFASPVHHEARGFSSYSQDSAQSARNHDSQASMGPFGGHMSSSDSASSAVSHNSGSNMIGGGLDGFGLG-SGLGFGNAGGMSASNSMSS---SSRMSASNSLNAGGIGGIGGGAGMIGG-AGFGMNQQNSFSTSSAISSF-QNVNSMLGQMQSMLMAGSMSQTVAQQSMYQLAQSLQVAMTQATGCMTCFSGQGSQFASVASSTFNQFTSFMSQIQGVFGGNLGP---------------------ILTP--------------FGSLGQT---FQSFFEQAS-SS------------------------------------------------T-SSSSSFSNMLSPNFAPVMQS-----------------IIPGVGGP---------------------------LS---LLGF----------------------------------------
19186	GC_00000026	ALL_SPLITS	PST_W025a	9557	54	694	19	0	0.815855719552646	0.72785364109555	0.769346317671714	9557	ChrUn									----------------------------------------------------------------------------------------------------------------------------------------------------------------MF------------------------------------------------------------------TTVYVASL----------------LAAVAFASPVHHQARGFSSYSQDSAQSARNHDSQASMGPFGGHMSSSDSASSAVSHNSGSNMIGGGLNGFGPG-SGLGFGNAGGMSASNSMSS---SSRMSASNSLNAGGIGGIGGGAGMIGG-AGFGMNQQSSFSTSSAISNF-QNVNSMIGQMQSMLMAGSMSQTVAQQSMYQLAQSLQVAMTQAAGCNICFSGQGSQFASVASSTFNQFTSFMSQMQGAFGGNLGP---------------------ILTP--------------FGSLGQT---FQSFFEQAS-SS------------------------------------------------T-SSSSSFSNMLSPNFAPVMQS-----------------IIPGVGGP---------------------------LS---LLGF----------------------------------------
19187	GC_00000026	ALL_SPLITS	PST_W025a	15239	54	694	19	0	0.815855719552646	0.72785364109555	0.769346317671714	15239	Chr_7									----------------------------------------------------------------------------------------------------------------------------------------------------------------MF------------------------------------------------------------------TTVYVACL----------------LVAATIASPVRHEARGFSGYSQDSAQSARNHDSQASIGPFGGHMSSSDTASSAVSHNSGSIMIGGGVGDFGLG-SGLGFGNAGGMSASSSMSS---SNSMSASNTLNTGGIGGIGGGVGMIGG-AGFGMNQQSSFSASSAISSF-QNVNSMIGQMQSMLLAGSMSQTVAQQSMQQLAQSIQIAMTQATSCITCFSGQGSQFASVASSTFNQFTSFMSQMQGAFNGNMGP---------------------ILIP--------------FGSLGNT---FQSFFQQAS-SF------------------------------------------------T-SSSSSFSSMLSPNFAPVLQS-----------------IIPGIGGP---------------------------LS---QLGL----------------------------------------
19188	GC_00000026	ALL_SPLITS	PST_W025a	2349	54	694	19	0	0.815855719552646	0.72785364109555	0.769346317671714	2349	Chr_1									----------------------------------------------------------------------------------------------------------------------------------------------------------------MF------------------------------------------------------------------TTIYVASL----------------LAAVAFASPVHHEARGFSSYSQDSAQSARNHDSQASMGPFGGHMSSSDSASSAVSHNSGSNMIGGGLDGFGLG-SGLGFGNAGGMSASNSMSS---SSRMSASNSLNAGGIGGIGGGAGMIGG-AGFGMNQQSSFSTSSAISNF-QNVNSMLGQMQSMLMAGSMSQTVAQQSMYQLAQSLQIAMTQATGCMTCFSGQGSQFASVASSTFNQFTSFMSQMQGAFA--------------------------------------------FGSLGQT---FQSFFEQAS-SS------------------------------------------------T-SSSSSFSNMLSPNFAPVMQS-----------------IIPGVGGP---------------------------LS---LLGF----------------------------------------
19189	GC_00000026	ALL_SPLITS	PST_W025a	9558	54	694	19	0	0.815855719552646	0.72785364109555	0.769346317671714	9558	ChrUn									----------------------------------------------------------------------------------------------------------------------------------------------------------------MF------------------------------------------------------------------TTVYVASL----------------LAAVAFASPVHHETRGFSSYSQDSAQSVRNHDSQASMGPFGGHMSSSDSASSAVSHNSGSNMSGGGLNGFGLG-SGLGFSNAGGMSASNSMSS---SSRMSASNSLNA---GGIGGGAGMIGG-AGFGMNQQNSFSASSAISSF-QNVNSMLGQMQSMLMAGSMSQTVAQQSMYQLAQSLQIAMTQAAGCNICFSGQGSQFASVASSTFNQFTSFMSQMQGAFGGNLGP---------------------ILTR-------------------QT---FQSFFEQAS-SS------------------------------------------------T-SSSSSFSNMLSLNFAPAMQS-----------------IIPGVGGP---------------------------LS---LLGF----------------------------------------
19190	GC_00000026	ALL_SPLITS	PST_W025a	4700	54	694	19	0	0.815855719552646	0.72785364109555	0.769346317671714	4700	Chr_12									----------------------------------------------------------------------------------------------------------------------------------------------------------------MF------------------------------------------------------------------TTVYVACL----------------LAAAAMASPVHHEPRGFSSYSQDSAQSTRNHDSQASIGPSGGPMSSSDSTSSAFSHNSGSNMIGGGPGGFGLG-SGLGFGNTGGMSASSSMSS---ANLMSASNSLNTGGIGGIGGGVGMMSG-AGFEMSQQSSFSASSAISSF-QNVHSMIGQMQSMLLAGPMSQTVAQQSMQQLAQSLQIVMTQATSCIACFLGHGSQFASVASSMFNQFTSFMSQMQGAFDGNMVP---------------------IITS--------------FGSLGNT---FQSFFQQAS-SF------------------------------------------------T-SSSSSFSNMLSPKFAPVLQS-----------------IIPGIGGP---------------------------LS---LLGF----------------------------------------
19191	GC_00000026	ALL_SPLITS	PST_W025a	13725	54	694	19	0	0.815855719552646	0.72785364109555	0.769346317671714	13725	Chr_7									----------------------------------------------------------------------------------------------------------------------------------------------------------------MF------------------------------------------------------------------SSVYVACL----------------LAASAIASPVRHEARGFSSYSRDSAQSARNHGSQASVGPFGGSMSSYDDASSATTHNSGSTMIGGGIGGFGSG-GGFGFGNAGGMSASTSMSS-SISNHMSASNGFSA---GGIGGGVGMIGGGGGFGMNQQSSFGTSSVISNF-QNVNSMIGQMQSTLMAGSMSSTVAYQSMQQLAQSLQIAMTQATSCSACFAGQGSQFASVASSTFNQFTRFISQMQGAFGGQICT------------------------P--------------LGQLGST---FQSFFQHAS-SF-T----------------------------------------------S-SSSSSLTSMISPNFLPVIQG-----------------IIPGIGGS---------------------------LN---LLGF----------------------------------------
19192	GC_00000026	ALL_SPLITS	PST_W025a	13727	54	694	19	0	0.815855719552646	0.72785364109555	0.769346317671714	13727	Chr_7									----------------------------------------------------------------------------------------------------------------------------------------------------------------MF------------------------------------------------------------------STVYVACL----------------LVVSVITHPVHHEARGFSSYSRDSAQSARNHGSQASVGPFGGSMSSYDDASSATTHNSGSTMIGGGIGGFGSG-GGFGFGNTGGMSASTSMGS-FNSNSMSASNGFSA---GGIGGGLGMIGGGGGFGMNQQSSFSTSSAISNF-QNVNSMIGQMQSTLMAGSMSSTVAYQSMQQLAQSLQIAMTQATACASCFAGQGSQFASVASSTFNQFTRFISQMQGAFGGQICT------------------------P--------------LGQLGNT---FQSFFQHAS-SF-T----------------------------------------------S-SSSSSLTSMISPNFLPVMQN-----------------IIPGIGGS---------------------------LN---LLGL----------------------------------------
19193	GC_00000026	ALL_SPLITS	PST_W025a	8081	54	694	19	0	0.815855719552646	0.72785364109555	0.769346317671714	8081	Chr_13									----------------------------------------------------------------------------------------------------------------------------------------------------------------ML------------------------------------------------------------------STVYVACL----------------LAASAIAHPVHYEARGFSSYSQDSNQSARNHGSQASLGPFGGSMSSHDDASSATTHNSGSTMIGGGVGGFGTG-GGFGFANAGGMSASNSMSS-SNSNQMSASNGFSA---GGIGGGVGMIG--GGFGMNQQNSFSASSAISNF-QNVNSMIGQMQSTLMSGSMSSTVAYQSMQQLAQSLQIAMTHATGCNACFAGHGFQFASAASSTFNQFTRFISQMQGAFGGQICT------------------------P--------------FGQLGNT---FQSFFQHAS-SF-T----------------------------------------------S-SSSSSLTSMISPNFLPVIQN-----------------IIPGISGS---------------------------LD---LLGF----------------------------------------
19194	GC_00000026	ALL_SPLITS	PST_W025a	13920	54	694	19	0	0.815855719552646	0.72785364109555	0.769346317671714	13920	Chr_7									----------------------------------------------------------------------------------------------------------------------------------------------------------------MF------------------------------------------------------------------PAVYVACL----------------LVATAIASPVHHEARGFSSYSQDSAQSARNHGSQASVGPFGGSMSSHDDASSATSHNSGSTMIGGGVGGFGSG-GGFGFANTGG---SNSMSS-FTANSMSAANSFSA---GGIGGGV------GGFGMNQQNSFSASSAISNF-QNVNSMMAQMQSTLMSGSMSSTVAYQSMLQLAQSFQIAMTQATACTSCFAGQGSQFASVASSTFNQFTRFISQMQGAFGGQICT------------------------P--------------FGQLGNT---FQSFFQHAS-SFST----------------------------------------------S-SSSSSVSGMISPNFLPVIQN-----------------VIPGIGGS---------------------------LN---LLGL----------------------------------------
19195	GC_00000026	ALL_SPLITS	PST_W025a	7971	54	694	19	0	0.815855719552646	0.72785364109555	0.769346317671714	7971	Chr_10									----------------------------------------------------------------------------------------------------------------------------------------------------------------MF------------------------------------------------------------------TAIYVACL----------------LAACAIATPVHHKARGFSGYSQDSTQSARNHDSQASIGPFGGHMSDFNSASSAVSHNSGSNVIGGGLGG-----SGLGIGNAGGVSVSNSMSY---SNHVSASNSLNAGSIGNIGRGVGMIGG-AGFGINQQSSFSASSAISNF-QTVNSMIGQMQSMLQAGSMSQTVAQQSMQQLAQSLQIVMTQARSCNACFSGQGSQFASVATNS------------------LCS----------------------------------------------------------------------------------------------------------------------------------------------------------------------------------------------------------------------------------------
19196	GC_00000026	ALL_SPLITS	PST_W025a	13726	54	694	19	0	0.815855719552646	0.72785364109555	0.769346317671714	13726	Chr_7									----------------------------------------------------------------------------------------------------------------------------------------------------------------MF------------------------------------------------------------------SSVYVACL----------------LAASAIASPVRHEARGFSSYSRDSAQSARNHGSQASVGPFGGSMSSYDDASSATTHNSGSTMIGGGIGGFGSG-GGFGFGNAGGMSASTSMSS-SISNHMSASNGFSA---GGIGGGVGMIGGGGGFGMNQQSSFGTSSVISNF-QNVNSMIGQMQSTLMAGSMSSTVAYQSMQQLAQSLQIAMTQATSCSACFA-----------------VSYI-----------------------------------------------------------------FLRPKS---------------------------------------------------R-RYSEKIEKISSP-------------------------------AP----------------------------------------------------------------------------
19197	GC_00000026	ALL_SPLITS	PST_W025b	10705	54	694	19	0	0.815855719552646	0.72785364109555	0.769346317671714	10705	Chr_3									----------------------------------------------------------------------------------------------------------------------------------------------------------------ML------------------------------------------------------------------TAIYVACV----------------LAACAIASPVHHEARGFSSYSHDSAQSAENHASQASMDPISGQMSSSDSVSSAVSHNSGSNMIGGGLGGFGLGSGGLGFGNAGGMSASSSMSS---LNSMSALNSLSA---GGIGDDVGMIGG-AGFGMNQQSSFSASSAISSF-QNVNSMISGMQSMLVAGSMSRTVAQQSMQRLSQSLQIAMTQATGCISCFVGQGSQFASVASSTFNQVTSFMSQMQGAFGGNSGP---------------------IFTP--------------FGSLGQT---FR-------------------------------------------------------------------------------------------------------------------------------------------------------------------------------------
19198	GC_00000026	ALL_SPLITS	PST_W025b	1822	54	694	19	0	0.815855719552646	0.72785364109555	0.769346317671714	1822	Chr_7									----------------------------------------------------------------------------------------------------------------------------------------------------------------MF------------------------------------------------------------------TTVYVACL----------------LAAAAIASPVRHEARGFSSYSQDSAQSARNHDSQASIGPFGGHMSSSDSASSAVSHNSGSNMIGGGVGDFGLG-SGLGFGNAGGMSASSSMSS---SNSMSASNTLNAGGISGIGGGVGMIGG-AGFAMNQQSSFSTSSAISNF-QNVNSMIGQMQSMLLAGSMSQTVAQQSMQQLAQSLQIAMTQATSCITCFSGQGSQFASVASSTFNQFTSFMSQMQGAFGGNMGP---------------------ILTP--------------FGSLGNT---FQSFFQQAS-SF------------------------------------------------T-SSASSFSSMLSPNFAPVLHS-----------------IIPGIGGP---------------------------LS---QLGL----------------------------------------
19199	GC_00000026	ALL_SPLITS	PST_W025b	13280	54	694	19	0	0.815855719552646	0.72785364109555	0.769346317671714	13280	Chr_9									----------------------------------------------------------------------------------------------------------------------------------------------------------------MF------------------------------------------------------------------TTVYVACL----------------LAAAAMASPVHHEPRGFSSYSQDSAQSTRNHDSQASIGPSGGPMSSSDSTSSAFSHNSGSNMIGGGPGGFGLG-SGLGFGNTGGMSASSSMSS---ANLMSASNSLNTGGIGGIGGGVGMMSG-AGFEMSQQSSFSASSAISSF-QNVHSMIGQMQSMLLAGPMSQTVAQQSMQQLAQSLQIVMTQATSCITCFLGHGSQFASVASSMFNQFTSFMSQMQGAFDGNMVP---------------------IITS--------------FGSLGNT---FQSFFQQAS-SF------------------------------------------------T-SSSSSFSNMLSPKFAPVLQS-----------------IIPGIGGP---------------------------LS---LLGF----------------------------------------
19200	GC_00000026	ALL_SPLITS	PST_W025b	1464	54	694	19	0	0.815855719552646	0.72785364109555	0.769346317671714	1464	Chr_7									----------------------------------------------------------------------------------------------------------------------------------------------------------------MF------------------------------------------------------------------SSVYVACL----------------LAATGIAHPVHHEARGFSSYSQDNTQSARNHGSQTSVGPFGGSMSSHDDSSSATSHNSGSTMIGGGVGGFGSG-GGFGFGNTGGMSASTSMSS-SNSNQMSASNGFSA---GGIGGGIGMIGGGGGFGMNQQSSFSTSSAISNF-QNVNSMIGQMQSTLMAGSMSRTVAYQSMQQLAQSLQIAMTQATACASCFAGQGSQFASVASSTFNQFTRVISQMQGAFGGQICT------------------------P--------------LGQLGNT---FQSFFQHAS-SF-T----------------------------------------------S-SSSSSLTSMISPNFLPVIQG-----------------IIPGIGGS---------------------------LN---LLGF----------------------------------------
19201	GC_00000026	ALL_SPLITS	PST_W025b	1462	54	694	19	0	0.815855719552646	0.72785364109555	0.769346317671714	1462	Chr_7									----------------------------------------------------------------------------------------------------------------------------------------------------------------MF------------------------------------------------------------------STVYVACL----------------LVVSVITHPVHHEARGFSSYSQDSAQSARNHGSQASVGPFGGSMSSYDDASSATSHNSGSTMIGGGIGGFDSG-GGFGFGNTGGMSASTSMGS-FNSNSMSASNGFSA---GGIGGGLGMIGGGGGFGMNQQSSFSTSSAISNF-QNVNSMIGQMQSTLMAGSMSSTVAYQSMQQLAQSLQIAMTQATACASCFAGQGSQFASVASSTFNQFTRFISQMQGAFGGQICT------------------------P--------------LGQLGNT---FQSFFQHAS-SF-T----------------------------------------------S-SSSSSLTSMISPNFLPVMQN-----------------IIPGIGGS---------------------------LN---LLGL----------------------------------------
19202	GC_00000026	ALL_SPLITS	PST_W025b	10280	54	694	19	0	0.815855719552646	0.72785364109555	0.769346317671714	10280	Chr_13									----------------------------------------------------------------------------------------------------------------------------------------------------------------ML------------------------------------------------------------------STVYVACL----------------LAASAIAHPVHYEARGFSSYSQDSNQSARNHGSQASLGPFGGSMSSHDDASSATTHNSGSTMIGGGVGGFGTG-GGFGFANAGGMSASNSMSS-SNSNQMSASNGFSA---GGIGGGVGMIG--GGFGMNQQNSFSASSAISNF-QNVNSMIGQMQSTLMSGSMSSTVAYQSMQQLAQSLQIAMTHATGCNACFAGHGFQFASAASSTFNQFTRFISQMQGAFGGQICT------------------------P--------------FGQLGNT---FQSFFQHAS-SF-T----------------------------------------------S-SSSSSLTSMISPNFLPVIQN-----------------IIPGISGS---------------------------LD---LLGF----------------------------------------
19203	GC_00000026	ALL_SPLITS	PST_W025b	1290	54	694	19	0	0.815855719552646	0.72785364109555	0.769346317671714	1290	Chr_7									----------------------------------------------------------------------------------------------------------------------------------------------------------------MF------------------------------------------------------------------PAVYVACL----------------LVATAIASPVHHEARGFSSYSQDSAQSARNHGSQASVGPFGGSMSSHDDASSATSHNSGSTMIGGGVGGFGSA-GGFRFADTGG---SNSMSS-FTANSMSAANSFSA---GGIGGGV------GGFGMNQQNSFSASSAISNF-QNVNSMMAQMQSTLMSGSMSSTVAYQSMLQLAQSFQIAMTQATACTSCFAGQGSQFASVASSTFNQFTRFISQMQGAFGGQICT------------------------P--------------FGQLGNT---FQSFFQHAS-SFST----------------------------------------------S-SSSSSVSGMISPNFLPVIQN-----------------VIPGIGGS---------------------------LN---LLGL----------------------------------------
19204	GC_00000026	ALL_SPLITS	PST_W025b	11810	54	694	19	0	0.815855719552646	0.72785364109555	0.769346317671714	11810	Chr_12									----------------------------------------------------------------------------------------------------------------------------------------------------------------MF------------------------------------------------------------------TAIYVACL----------------LAACAIATPVHHKARGFSGYSQDSAQSARNHDSQASIGPFGGHMSDFNSASSAVSHNSGSNVIGGGLGG-----SGLGIGNAGGVSVSNSMSY---SNHVSASNSLNAGSIGNIGRGVGMIGG-AGFGINQQSSFSASSAISNF-QTVNSMIGQMQSMLQAGSMSQTVAQQSMQQLAQSLQIVMTQARSCNACFSGQGSQFASVATNS------------------LCS----------------------------------------------------------------------------------------------------------------------------------------------------------------------------------------------------------------------------------------
19205	GC_00000026	ALL_SPLITS	PST_W025b	1463	54	694	19	0	0.815855719552646	0.72785364109555	0.769346317671714	1463	Chr_7									----------------------------------------------------------------------------------------------------------------------------------------------------------------MF------------------------------------------------------------------STVYVACL----------------LVVSVITHPVHHEARGFSSYSQDSAQSARNHGSQASVGPFGGSMSSYDDASSATSHNSGSTMIGGGIGGFDSG-GGFGFGNTGGMSASTSMGS-FNSNSMSASNGFSA---GGIGGGLGMIGGGGGFGMNQQSSFSTSSAISNF-QNVNSMIGQMQSTLMAGSMSSTVAYQSMQQLAQSLQIAMTQATACASCF-------------------------------------------------------------------------------------------AV-SY-T----------------------------------------------L-SSSQ---------------------------------------------------------------------------------------------------------------------
19206	GC_00000026	ALL_SPLITS	PST_W025b	1282	54	694	19	0	0.815855719552646	0.72785364109555	0.769346317671714	1282	Chr_7									-------------------------------------------------------------------------------------------------------------------------------------------------------------------------------------------------------------------------------------------------------------------------------------------------------------------------MIGGGVSGFGSG-GAFGFANSGG---SNSMSS-FTANSMSA---------GGIGGGGGMISGVGGFGMNQQSSFSASSAISNF-RNVNSMMGQMQSTLMSGLMSSTVAYQSMQRLAQSLQIAMTQATACTSCFAGQGSQFASVASTTFNQFTRFISQMQGAFGGQICT------------------------P--------------LAQLGNT---FQSFFQHAS-SFST----------------------------------------------G-SSSSSLSSMISPNFLPVIQN-----------------IIPGIGGS---------------------------LN---LLGL----------------------------------------
19207	GC_00000026	ALL_SPLITS	PST_W025b	10706	54	694	19	0	0.815855719552646	0.72785364109555	0.769346317671714	10706	Chr_3									--------------------------------------------------------------------------------------------------------------------------------------------------------------------------------------------------------------------------------------------------------------------------------------------------------------------------------------------------------------------------------------------------------------------------------------------------------------------------------------MQGAYGRNLGP---------------------IFTP---------------GCLRRT---FRSLVQQGH--S-S----------------------------------------------T-FYSSSFSNMLSAKFAPVMPS-----------------TIPGIGGP---------------------------LS---LLGF----------------------------------------
19208	GC_00000026	ALL_SPLITS	PST_W025b	2159	54	694	19	0	0.815855719552646	0.72785364109555	0.769346317671714	2159	Chr_2									----------------------------------------------------------------------------------------------------------------------------------------------------------------MA-----------------------------------------------------------------------SAL---------------------------DNADGMSAFQQ-----------HELFKPYERFQ-----------------------------------------------------------HTLNA---GGIGGGAGYDWR-WQLRNESRKAASVSRPPSAVSKNVNSLIGQLQSMLMAGSMSQTVAQQSMQQLAQSLQMAMTQATACTICFSGQGSQFASVASSTFNQFTSFMSQMQGALDGNLGP---------------------IVTP--------------FGSLGQP---FRTFFQQASKSS------------------------------------------------T-FSSSSFSNMLSPNFAPVMQS-----------------IIPGIGGP---------------------------LS---LLGLKKFIDQDSGVLPRFCFFTR---------------------
19209	GC_00000026	ALL_SPLITS	PST_W029a	1419	54	694	19	0	0.815855719552646	0.72785364109555	0.769346317671714	1419	Chr_1									----------------------------------------------------------------------------------------------------------------------------------------------------------------ML------------------------------------------------------------------TAIYVACV----------------LAACAIASPVHHEARGFSSYSHDSAQSAENHASQASMDPISGQMSSSDSVSSAVSHNSGSNMIGGGLGGFGLGSGGLGFGNAGGMSASSSMSS---LNSMSALNSLSA---GGIGDDVGMIGG-AGFGMNQQSSFSASSAISSF-QNVNSMISGMQSMLVAGSMSRTVAQQSMQRLSQSLQIAMTQATGCISCFVGQGSQFASVASSTFNQVTSFMSQMQGAFGGNSGP---------------------IFTP--------------FGSLGQT---FRSFFGQAT-RS------------------------------------------------T-ISSSTFSNMISPNFVPVMQN-----------------IIPGIGGS---------------------------LL---QLNF----------------------------------------
19210	GC_00000026	ALL_SPLITS	PST_W029a	2286	54	694	19	0	0.815855719552646	0.72785364109555	0.769346317671714	2286	Chr_1									----------------------------------------------------------------------------------------------------------------------------------------------------------------MF------------------------------------------------------------------TTVYVASL----------------LAAVAFASPVHHQARGFSSYSQDSAQSARNHDSQASMGPFGGHMSSSDSASSAVSHNSGSNMIGGGLNGFGPG-SGLGFGNAGGMSASNSMSS---SSRMSASNSLNAGGIGGIGGGAGMIGG-AGFGMNQQSSFSTSSAISNF-QNVNSMIGQMQSMLMAGSMSQTVAQQSMYQLAQSLQVAMTQAAGCNICFSGQGSQFASVASSTFNQFTSFMSQMQGAFGGNLGP---------------------ILTP--------------FGSLGQT---FQSFFEQAS-SS------------------------------------------------T-SSSSSFSNMLSPNFAPVMQS-----------------IIPGVGGP---------------------------LS---LLGF----------------------------------------
19211	GC_00000026	ALL_SPLITS	PST_W029a	2285	54	694	19	0	0.815855719552646	0.72785364109555	0.769346317671714	2285	Chr_1									----------------------------------------------------------------------------------------------------------------------------------------------------------------MF------------------------------------------------------------------TTVYVASL----------------LAAVAFASPVHHETRGFSSYSQDSAQSVRNHDSQASMGPFGGHMSSSDSASSAVSHNSGSNMSGGGLNGFGLG-SGLGFSNAGGMSASNSMSS---SSRMSASNSLNA---GGIGGGAGMIGG-AGFGMNQQNSFSASSAISSF-QNVNSMLGQMQSMLMAGSMSQTVAQQSMYQLAQSLQIAMTQAAGCNICFSGQGSQFASVASSTFNQFTSFMSQMQGAFGGNLGP---------------------ILTP--------------FGSLGQT---FQSFFEQAS-SS------------------------------------------------T-SSSSSFSNMLSLNFAPAMQS-----------------IIPGVGGP---------------------------LS---LLGF----------------------------------------
19212	GC_00000026	ALL_SPLITS	PST_W029a	7493	54	694	19	0	0.815855719552646	0.72785364109555	0.769346317671714	7493	Chr_7									----------------------------------------------------------------------------------------------------------------------------------------------------------------MF------------------------------------------------------------------TTVYVACL----------------LVAATIASPVRHEARGFSGYSQDSAQSARNHDSQASIGPFGGHMSSSDTASSAVSHNSGSIMIGGGVGDFGLG-SGLGFGNAGGMSASSSMSS---SNSMSASNTLNTGGIGGIGGGVGMIGG-AGFGMNQQSSFSASSAISSF-QNVNSMIGQMQSMLLAGSMSQTVAQQSMQQLAQSIQIAMTQATSCITCFSGQGSQFASVASSTFNQFTSFMSQMQGAFNGNMGP---------------------ILIP--------------FGSLGNT---FQSFFQQAS-SF------------------------------------------------T-SSSSSFSSMLSPNFAPVLQS-----------------IIPGIGGP---------------------------LS---QLGL----------------------------------------
19213	GC_00000026	ALL_SPLITS	PST_W029a	9648	54	694	19	0	0.815855719552646	0.72785364109555	0.769346317671714	9648	Chr_12									----------------------------------------------------------------------------------------------------------------------------------------------------------------MF------------------------------------------------------------------TTVYVACL----------------LAAAAMASPVHHEPRGFSSYSQDSAQSTRNHDSQASIGPSGGPMSSSDSTSSAFSHNSGSNMIGGGPGGFGLG-SGLGFGNTGGMSASSSMSS---ANLMSASNSLNTGGIGGIGGGVGMMSG-AGFEMSQQSSFSASSAISSF-QNVHSMIGQMQSMLLAGPMSQTVAQQSMQQLAQSLQIVMTQATSCIACFLGHGSQFASVASSMFNQFTSFMSQMQGAFDGNMVP---------------------IITS--------------FGSLGNT---FQSFFQQAS-SF------------------------------------------------T-SSSSSFSNMLSPKFAPVLQS-----------------IIPGIGGP---------------------------LS---LLGF----------------------------------------
19214	GC_00000026	ALL_SPLITS	PST_W029a	7131	54	694	19	0	0.815855719552646	0.72785364109555	0.769346317671714	7131	Chr_7									----------------------------------------------------------------------------------------------------------------------------------------------------------------MF------------------------------------------------------------------SSVYVACL----------------LAASAIASPVRHEARGFSSYSRDSAQSARNHGSQASVGPFGGSMSSYDDASSATTHNSGSTMIGGGIGGFGSG-GGFGFGNAGGMSASTSMSS-SISNHMSASNGFSA---GGIGGGVGMIGGGGGFGMNQQSSFGTSSVISNF-QNVNSMIGQMQSTLMAGSMSSTVAYQSMQQLAQSLQIAMTQATSCSACFAGQGSQFASVASSTFNQFTRFISQMQGAFGGQICT------------------------P--------------LGQLGST---FQSFFQHAS-SF-T----------------------------------------------S-SSSSSLTSMISPNFLPVIQG-----------------IIPGIGGS---------------------------LN---LLGF----------------------------------------
19215	GC_00000026	ALL_SPLITS	PST_W029a	7130	54	694	19	0	0.815855719552646	0.72785364109555	0.769346317671714	7130	Chr_7									----------------------------------------------------------------------------------------------------------------------------------------------------------------MF------------------------------------------------------------------STVYVACL----------------LVVSVITHPVHHEARGFSSYSRDSAQSARNHGSQASVGPFGGSMSSYDDASSATTHNSGSTMIGGGIGGFGSG-GGFGFGNTGGMSASTSMGS-FNSNSMSASNGFSA---GGIGGGLGMIGGGGGFGMNQQSSFSTSSAISNF-QNVNSMIGQMQSTLMAGSMSSTVAYQSMQQLAQSLQIAMTQATACASCFAGQGSQFASVASSTFNQFTRFISQMQGAFGGQICT------------------------P--------------LGQLGNT---FQSFFQHAS-SF-T----------------------------------------------S-SSSSSLTSMISPNFLPVMQN-----------------IIPGIGGS---------------------------LN---LLGL----------------------------------------
19216	GC_00000026	ALL_SPLITS	PST_W029a	15219	54	694	19	0	0.815855719552646	0.72785364109555	0.769346317671714	15219	Chr_13									----------------------------------------------------------------------------------------------------------------------------------------------------------------ML------------------------------------------------------------------STVYVACL----------------LAASAIAHPVHYEARGFSSYSQDSNQSARNHGSQASLGPFGGSMSSHDDASSATTHNSGSTMIGGGVGGFGTG-GGFGFANAGGMSASNSMSS-SNSNQMSASNGFSA---GGIGGGVGMIG--GGFGMNQQNSFSASSAISNF-QNVNSMIGQMQSTLMSGSMSSTVAYQSMQQLAQSLQIAMTHATGCNACFAGHGFQFASAASSTFNQFTRFISQMQGAFGGQICT------------------------P--------------FGQLGNT---FQSFFQHAS-SF-T----------------------------------------------S-SSSSSLTSMISPNFLPVIQN-----------------IIPGISGS---------------------------LD---LLGF----------------------------------------
19217	GC_00000026	ALL_SPLITS	PST_W029a	6975	54	694	19	0	0.815855719552646	0.72785364109555	0.769346317671714	6975	Chr_7									----------------------------------------------------------------------------------------------------------------------------------------------------------------MF------------------------------------------------------------------PAVYVACL----------------LVATAIASPVHHEARGFSSYSQDSAQSARNHGSQASVGPFGGSMSSHDDASSATSHNSGSTMIGGGVGGFGSG-GGFGFANTGG---SNSMSS-FTANSMSAANSFSA---GGIGGGV------GGFGMNQQNSFSASSAISNF-QNVNSMMAQMQSTLMSGSMSSTVAYQSMLQLAQSFQIAMTQATACTSCFAGQGSQFASVASSTFNQFTRFISQMQGAFGGQICT------------------------P--------------FGQLGNT---FQSFFQHAS-SFST----------------------------------------------S-SSSSSVSGMISPNFLPVIQN-----------------VIPGIGGS---------------------------LN---LLGL----------------------------------------
19218	GC_00000026	ALL_SPLITS	PST_W029a	15906	54	694	19	0	0.815855719552646	0.72785364109555	0.769346317671714	15906	Chr_10									----------------------------------------------------------------------------------------------------------------------------------------------------------------MF------------------------------------------------------------------TAIYVACL----------------LAACAIATPVHHKARGFSGYSQDSTQSARNHDSQASIGPFGGHMSDFNSASSAVSHNSGSNVIGGGLGG-----SGLGIGNAGGVSVSNSMSY---SNHVSASNSLNAGSIGNIGRGVGMIGG-AGFGINQQSSFSASSAISNF-QTVNSMIGQMQSMLQAGSMSQTVAQQSMQQLAQSLQIVMTQARSCNACFSGQGSQFASVATNS------------------LCS----------------------------------------------------------------------------------------------------------------------------------------------------------------------------------------------------------------------------------------
19219	GC_00000026	ALL_SPLITS	PST_W029a	7132	54	694	19	0	0.815855719552646	0.72785364109555	0.769346317671714	7132	Chr_7									----------------------------------------------------------------------------------------------------------------------------------------------------------------MF------------------------------------------------------------------SSVYVACL----------------LAASAIASPVRHEARGFSSYSRDSAQSARNHGSQASVGPFGGSMSSYDDASSATTHNSGSTMIGGGIGGFGSG-GGFGFGNAGGMSASTSMSS-SISNHMSASNGFSA---GGIGGGVGMIGGGGGFGMNQQSSFGTSSVISNF-QNVNSMIGQMQSTLMAGSMSSTVAYQSMQQLAQSLQIAMTQATSCSACFA-----------------VSYI-----------------------------------------------------------------FLRPKS---------------------------------------------------R-RYSEKIEKISSP-------------------------------AP----------------------------------------------------------------------------
19220	GC_00000026	ALL_SPLITS	PST_W029a	1420	54	694	19	0	0.815855719552646	0.72785364109555	0.769346317671714	1420	Chr_1									--------------------------------------------------------------------------------------------------------------------------------------------------------------------------------------------------------------------------------------------------------------------------------------------------------------------------------------------------------------------------------------------------------------------------------------------------------------------------------------MQGAYGRNLGP---------------------IFTP---------------GCLRRT---FRSLVQQGH--S-S----------------------------------------------T-FYSSSFSNMLSAKFAPVMPS-----------------TIPGIGGP---------------------------LS---LLGF----------------------------------------
19221	GC_00000026	ALL_SPLITS	PST_W029b	14828	54	694	19	0	0.815855719552646	0.72785364109555	0.769346317671714	14828	Chr_3									----------------------------------------------------------------------------------------------------------------------------------------------------------------ML------------------------------------------------------------------TAIYVACV----------------LAACAIASPVHHEARGFSSYSHDSAQSAENHASQASMDPISGQMSSSDSVSSAVSHNSGSNMIGGGLGGFGLGSGGLGFGNAGGMSASSSMSS---LNSMSALNSLSA---GGIGDDVGMIGG-AGFGMNQQSSFSASSAISSF-QNVNSMISGMQSMLVAGSMSRTVAQQSMQRLSQSLQIAMTQATGCISCFVGQGSQFASVASSTFNQVTSFMSQMQGAFGGNSGP---------------------IFTP--------------FGSLGQT---FR-------------------------------------------------------------------------------------------------------------------------------------------------------------------------------------
19222	GC_00000026	ALL_SPLITS	PST_W029b	7326	54	694	19	0	0.815855719552646	0.72785364109555	0.769346317671714	7326	Chr_3									----------------------------------------------------------------------------------------------------------------------------------------------------------------MF------------------------------------------------------------------TTIYVASL----------------LAAVAFASPVHHEARGFSSYSQDSAQSARNHDSQASMGPFGGHMSSSDSASSAVSHNSGSNMIGGGLDGFGLG-SGLGFGNAGGMSASNSMSS---SSRMSASNSLNAGGIGGIGGGAGMIGG-AGFGMNQQSSFSTSSAISNF-QNVNSMLGQMQSMLMAGSMSQTVAQQSMYQLAQSLQIAMTQATGCMTCFSGQGSQFASVASSTFNQFTSFMSQMQGAFGGNLGP---------------------ILTP--------------FGSLGQT---FQSFFEQAS-SS------------------------------------------------T-SSSSSFSNMLSPNFAPVMQS-----------------IIPGVGGP---------------------------LS---LLGF----------------------------------------
19223	GC_00000026	ALL_SPLITS	PST_W029b	7325	54	694	19	0	0.815855719552646	0.72785364109555	0.769346317671714	7325	Chr_3									----------------------------------------------------------------------------------------------------------------------------------------------------------------MF------------------------------------------------------------------TTIYVASL----------------LAAVAFASPVHHEARGFSSYSQDSAQSARNHDSQASMGPFGGHMSSSDSASSAVSHNSGSNMIGGGLDGFGLG-SGLGFGNAGGMSASNSMSS---SSRMSASNSLNAGGIGGIGGGAGMIGG-AGFGMNQQNSFSTSSAISSF-QNVNSMLGQMQSMLMAGSMSQTVAQQSMYQLAQSLQVAMTQATGCMTCFSGQGSQFASVASSTFNQFTSFMSQIQGVFGGNLGP---------------------ILTP--------------FGSLGQT---FQSFFEQAS-SS------------------------------------------------T-SSSSSFSNMLSPNFAPVMQS-----------------IIPGVGGP---------------------------LS---LLGF----------------------------------------
19224	GC_00000026	ALL_SPLITS	PST_W029b	10342	54	694	19	0	0.815855719552646	0.72785364109555	0.769346317671714	10342	Chr_7									----------------------------------------------------------------------------------------------------------------------------------------------------------------MF------------------------------------------------------------------TTVYVACL----------------LAAAAIASPVRHEARGFSSYSQDSAQSARNHDSQASIGPFGGHMSSSDSASSAVSHNSGSNMIGGGVGDFGLG-SGLGFGNAGGMSASSSMSS---SNSMSASNTLNAGGISGIGGGVGMIGG-AGFAMNQQSSFSTSSAISNF-QNVNSMIGQMQSMLLAGSMSQTVAQQSMQQLAQSLQIAMTQATSCITCFSGQGSQFASVASSTFNQFTSFMSQMQGAFGGNMGP---------------------ILTP--------------FGSLGNT---FQSFFQQAS-SF------------------------------------------------T-SSASSFSSMLSPNFAPVLHS-----------------IIPGIGGP---------------------------LS---QLGL----------------------------------------
19225	GC_00000026	ALL_SPLITS	PST_W029b	5745	54	694	19	0	0.815855719552646	0.72785364109555	0.769346317671714	5745	Chr_9									----------------------------------------------------------------------------------------------------------------------------------------------------------------MF------------------------------------------------------------------TTVYVACL----------------LAAAAMASPVHHEPRGFSSYSQDSAQSTRNHDSQASIGPSGGPMSSSDSTSSAFSHNSGSNMIGGGPGGFGLG-SGLGFGNTGGMSASSSMSS---ANLMSASNSLNTGGIGGIGGGVGMMSG-AGFEMSQQSSFSASSAISSF-QNVHSMIGQMQSMLLAGPMSQTVAQQSMQQLAQSLQIVMTQATSCITCFLGHGSQFASVASSMFNQFTSFMSQMQGAFDGNMVP---------------------IITS--------------FGSLGNT---FQSFFQQAS-SF------------------------------------------------T-SSSSSFSNMLSPKFAPVLQS-----------------IIPGIGGP---------------------------LS---LLGF----------------------------------------
19226	GC_00000026	ALL_SPLITS	PST_W029b	10736	54	694	19	0	0.815855719552646	0.72785364109555	0.769346317671714	10736	Chr_7									----------------------------------------------------------------------------------------------------------------------------------------------------------------MF------------------------------------------------------------------SSVYVACL----------------LAATGIAHPVHHEARGFSSYSQDNTQSARNHGSQTSVGPFGGSMSSHDDSSSATSHNSGSTMIGGGVGGFGSG-GGFGFGNTGGMSASTSMSS-SNSNQMSASNGFSA---GGIGGGIGMIGGGGGFGMNQQSSFSTSSAISNF-QNVNSMIGQMQSTLMAGSMSRTVAYQSMQQLAQSLQIAMTQATACASCFAGQGSQFASVASSTFNQFTRVISQMQGAFGGQICT------------------------P--------------LGQLGNT---FQSFFQHAS-SF-T----------------------------------------------S-SSSSSLTSMISPNFLPVIQG-----------------IIPGIGGS---------------------------LN---LLGF----------------------------------------
19227	GC_00000026	ALL_SPLITS	PST_W029b	10737	54	694	19	0	0.815855719552646	0.72785364109555	0.769346317671714	10737	Chr_7									----------------------------------------------------------------------------------------------------------------------------------------------------------------MF------------------------------------------------------------------STVYVACL----------------LVVSVITHPVHHEARGFSSYSQDSAQSARNHGSQASVGPFGGSMSSYDDASSATSHNSGSTMIGGGIGGFDSG-GGFGFGNTGGMSASTSMGS-FNSNSMSASNGFSA---GGIGGGLGMIGGGGGFGMNQQSSFSTSSAISNF-QNVNSMIGQMQSTLMAGSMSSTVAYQSMQQLAQSLQIAMTQATACASCFAGQGSQFASVASSTFNQFTRFISQMQGAFGGQICT------------------------P--------------LGQLGNT---FQSFFQHAS-SF-T----------------------------------------------S-SSSSSLTSMISPNFLPVMQN-----------------IIPGIGGS---------------------------LN---LLGL----------------------------------------
19228	GC_00000026	ALL_SPLITS	PST_W029b	14221	54	694	19	0	0.815855719552646	0.72785364109555	0.769346317671714	14221	Chr_13									----------------------------------------------------------------------------------------------------------------------------------------------------------------ML------------------------------------------------------------------STVYVACL----------------LAASAIAHPVHYEARGFSSYSQDSNQSARNHGSQASLGPFGGSMSSHDDASSATTHNSGSTMIGGGVGGFGTG-GGFGFANAGGMSASNSMSS-SNSNQMSASNGFSA---GGIGGGVGMIG--GGFGMNQQNSFSASSAISNF-QNVNSMIGQMQSTLMSGSMSSTVAYQSMQQLAQSLQIAMTHATGCNACFAGHGFQFASAASSTFNQFTRFISQMQGAFGGQICT------------------------P--------------FGQLGNT---FQSFFQHAS-SF-T----------------------------------------------S-SSSSSLTSMISPNFLPVIQN-----------------IIPGISGS---------------------------LD---LLGF----------------------------------------
19229	GC_00000026	ALL_SPLITS	PST_W029b	10910	54	694	19	0	0.815855719552646	0.72785364109555	0.769346317671714	10910	Chr_7									----------------------------------------------------------------------------------------------------------------------------------------------------------------MF------------------------------------------------------------------PAVYVACL----------------LVATAIASPVHHEARGFSSYSQDSAQSARNHGSQASVGPFGGSMSSHDDASSATSHNSGSTMIGGGVGGFGSA-GGFRFADTGG---SNSMSS-FTANSMSAANSFSA---GGIGGGV------GGFGMNQQNSFSASSAISNF-QNVNSMMAQMQSTLMSGSMSSTVAYQSMLQLAQSFQIAMTQATACTSCFAGQGSQFASVASSTFNQFTRFISQMQGAFGGQICT------------------------P--------------FGQLGNT---FQSFFQHAS-SFST----------------------------------------------S-SSSSSVSGMISPNFLPVIQN-----------------VIPGIGGS---------------------------LN---LLGL----------------------------------------
19230	GC_00000026	ALL_SPLITS	PST_W029b	9255	54	694	19	0	0.815855719552646	0.72785364109555	0.769346317671714	9255	Chr_12									----------------------------------------------------------------------------------------------------------------------------------------------------------------MF------------------------------------------------------------------TAIYVACL----------------LAACAIATPVHHKARGFSGYSQDSAQSARNHDSQASIGPFGGHMSDFNSASSAVSHNSGSNVIGGGLGG-----SGLGIGNAGGVSVSNSMSY---SNHVSASNSLNAGSIGNIGRGVGMIGG-AGFGINQQSSFSASSAISNF-QTVNSMIGQMQSMLQAGSMSQTVAQQSMQQLAQSLQIVMTQARSCNACFSGQGSQFASVATNS------------------LCS----------------------------------------------------------------------------------------------------------------------------------------------------------------------------------------------------------------------------------------
19231	GC_00000026	ALL_SPLITS	PST_W029b	10919	54	694	19	0	0.815855719552646	0.72785364109555	0.769346317671714	10919	Chr_7									-------------------------------------------------------------------------------------------------------------------------------------------------------------------------------------------------------------------------------------------------------------------------------------------------------------------------MIGGGVSGFGSG-GAFGFANSGG---SNSMSS-FTANSMSA---------GGIGGGGGMISGVGGFGMNQQSSFSASSAISNF-RNVNSMMGQMQSTLMSGLMSSTVAYQSMQRLAQSLQIAMTQATACTSCFAGQGSQFASVASTTFNQFTRFISQMQGAFGGQICT------------------------P--------------LAQLGNT---FQSFFQHAS-SFST----------------------------------------------G-SSSSSLSSMISPNFLPVIQN-----------------IIPGIGGS---------------------------LN---LLGL----------------------------------------
19232	GC_00000026	ALL_SPLITS	PST_W029b	2474	54	694	19	0	0.815855719552646	0.72785364109555	0.769346317671714	2474	Chr_2									----------------------------------------------------------------------------------------------------------------------------------------------------------------MA-----------------------------------------------------------------------SAL---------------------------DNADGMSAFQQ-----------HELFKPYERFQ-----------------------------------------------------------HTLNA---GGIGGGAGYDWR-WQLRNESRKAASVSRPPSAVSKNVNSLIGQLQSMLMAGSMSQTVAQQSMQQLAQSLQMAMTQATACTICFSGQGSQFASVASSTFNQFTSFMSQMQGALDGNLGP---------------------IVTP--------------FGSLGQP---FRTFFQQASKSS------------------------------------------------T-FSSSSFSNMLSPNFAPVMQS-----------------IIPGIGGP---------------------------LS---LLGLKKFIDQDSGVLPRFCFFTR---------------------
19233	GC_00000026	ALL_SPLITS	PST_W039a	1462	54	694	19	0	0.815855719552646	0.72785364109555	0.769346317671714	1462	Chr_4									----------------------------------------------------------------------------------------------------------------------------------------------------------------ML------------------------------------------------------------------TAIYVACV----------------LAACAIASPVHHEARGFSSYSHDSAQSAENHASQASMDPISGQMSSSDSVSSAVSHNSGSNMIGGGLGGFGLGSGGLGFGNAGGMSASSSMSS---LNSMSALNSLSA---GGIGDDVGMIGG-AGFGMNQQSSFSASSAISSF-QNVNSMISGMQSMLVAGSMSRTVAQQSMQRLSQSLQIAMTQATGCISCFVGQGSQFASVASSTFNQVTSFMSQMQGAFGGNSGP---------------------IFTP--------------FGSLGQT---FRSFFGQAT-RS------------------------------------------------T-ISSSTFSNMISPNFVPVMQN-----------------IIPGIGGS---------------------------LL---QLNF----------------------------------------
19234	GC_00000026	ALL_SPLITS	PST_W039a	2378	54	694	19	0	0.815855719552646	0.72785364109555	0.769346317671714	2378	Chr_4									----------------------------------------------------------------------------------------------------------------------------------------------------------------MF------------------------------------------------------------------TTIYVASL----------------LAAVAFASPVHHEARGFSSYSQDSAQSARNHDSQASMGPFGGHMSSSDSASSAVSHNSGSNMIGGGLDGFGLG-SGLGFGNAGGMSASNSMSS---SSRMSASNSLNAGGIGGIGGGAGMIGG-AGFGMNQQSSFSTSSAISNF-QNVNSMLGQMQSMLMAGSMSQTVAQQSMYQLAQSLQIAMTQATGCMTCFSGQGSQFASVASSTFNQFTSFMSQMQGAFGGNLGP---------------------ILTP--------------FGSLGQT---FQSFFEQAS-SS------------------------------------------------T-SSSSSFSNMLSPNFAPVMQS-----------------IIPGVGGP---------------------------LS---LLGF----------------------------------------
19235	GC_00000026	ALL_SPLITS	PST_W039a	2377	54	694	19	0	0.815855719552646	0.72785364109555	0.769346317671714	2377	Chr_4									----------------------------------------------------------------------------------------------------------------------------------------------------------------MF------------------------------------------------------------------TTIYVASL----------------LAAVAFASPVHHEARGFSSYSQDSAQSARNHDSQASMGPFGGHMSSSDSASSAVSHNSGSNMIGGGLDGFGLG-SGLGFGNAGGMSASNSMSS---SSRMSASNSLNAGGIGGIGGGAGMIGG-AGFGMNQQNSFSTSSAISSF-QNVNSMLGQMQSMLMAGSMSQTVAQQSMYQLAQSLQVAMTQATGCMTCFSGQGSQFASVASSTFNQFTSFMSQIQGVFGGNLGP---------------------ILTP--------------FGSLGQT---FQSFFEQAS-SS------------------------------------------------T-SSSSSFSNMLSPNFAPVMQS-----------------IIPGVGGP---------------------------LS---LLGF----------------------------------------
19236	GC_00000026	ALL_SPLITS	PST_W039a	5028	54	694	19	0	0.815855719552646	0.72785364109555	0.769346317671714	5028	Chr_7									----------------------------------------------------------------------------------------------------------------------------------------------------------------MF------------------------------------------------------------------TTVYVACL----------------LVAATIASPVRHEARGFSGYSQDSAQSARNHDSQASIGPFGGHMSSSDTASSAVSHNSGSIMIGGGVGDFGLG-SGLGFGNAGGMSASSSMSS---SNSMSASNTLNTGGIGGIGGGVGMIGG-AGFGMNQQSSFSASSAISSF-QNVNSMIGQMQSMLLAGSMSQTVAQQSMQQLAQSIQIAMTQATSCITCFSGQGSQFASVASSTFNQFTSFMSQMQGAFNGNMGP---------------------ILIP--------------FGSLGNT---FQSFFQQAS-SF------------------------------------------------T-SSSSSFSSMLSPNFAPVLQS-----------------IIPGIGGP---------------------------LS---QLGL----------------------------------------
19237	GC_00000026	ALL_SPLITS	PST_W039a	8232	54	694	19	0	0.815855719552646	0.72785364109555	0.769346317671714	8232	Chr_11									----------------------------------------------------------------------------------------------------------------------------------------------------------------MF------------------------------------------------------------------TTVYVACL----------------LAAAAMASPVHHEPRGFSSYSQDSAQSTRNHDSQASIGPSGGPMSSSDSTSSAFSHNSGSNMIGGGPGGFGLG-SGLGFGNTGGMSASSSMSS---ANLMSASNSLNTGGIGGIGGGVGMMSG-AGFEMSQQSSFSASSAISSF-QNVHSMIGQMQSMLLAGPMSQTVAQQSMQQLAQSLQIVMTQATSCIACFLGHGSQFASVASSMFNQFTSFMSQMQGAFDGNMVP---------------------IITS--------------FGSLGNT---FQSFFQQAS-SF------------------------------------------------T-SSSSSFSNMLSPKFAPVLQS-----------------IIPGIGGP---------------------------LS---LLGF----------------------------------------
19238	GC_00000026	ALL_SPLITS	PST_W039a	5415	54	694	19	0	0.815855719552646	0.72785364109555	0.769346317671714	5415	Chr_7									----------------------------------------------------------------------------------------------------------------------------------------------------------------MF------------------------------------------------------------------SSVYVACL----------------LAASAIASPVRHEARGFSSYSRDSAQSARNHGSQASVGPFGGSMSSYDDASSATTHNSGSTMIGGGIGGFGSG-GGFGFGNAGGMSASTSMSS-SISNHMSASNGFSA---GGIGGGVGMIGGGGGFGMNQQSSFGTSSVISNF-QNVNSMIGQMQSTLMAGSMSSTVAYQSMQQLAQSLQIAMTQATSCSACFAGQGSQFASVASSTFNQFTRFISQMQGAFGGQICT------------------------P--------------LGQLGST---FQSFFQHAS-SF-T----------------------------------------------S-SSSSSLTSMISPNFLPVIQG-----------------IIPGIGGS---------------------------LN---LLGF----------------------------------------
19239	GC_00000026	ALL_SPLITS	PST_W039a	5417	54	694	19	0	0.815855719552646	0.72785364109555	0.769346317671714	5417	Chr_7									----------------------------------------------------------------------------------------------------------------------------------------------------------------MF------------------------------------------------------------------STVYVACL----------------LVVSVITHPVHHEARGFSSYSRDSAQSARNHGSQASVGPFGGSMSSYDDASSATTHNSGSTMIGGGIGGFGSG-GGFGFGNTGGMSASTSMGS-FNSNSMSASNGFSA---GGIGGGLGMIGGGGGFGMNQQSSFSTSSAISNF-QNVNSMIGQMQSTLMAGSMSSTVAYQSMQQLAQSLQIAMTQATACASCFAGQGSQFASVASSTFNQFTRFISQMQGAFGGQICT------------------------P--------------LGQLGNT---FQSFFQHAS-SF-T----------------------------------------------S-SSSSSLTSMISPNFLPVMQN-----------------IIPGIGGS---------------------------LN---LLGL----------------------------------------
19240	GC_00000026	ALL_SPLITS	PST_W039a	5588	54	694	19	0	0.815855719552646	0.72785364109555	0.769346317671714	5588	Chr_7									----------------------------------------------------------------------------------------------------------------------------------------------------------------MF------------------------------------------------------------------PAVYVACL----------------LVATAIASPVHHEARGFSSYSQDSAQSARNHGSQASVGPFGGSMSSHDDASSATSHNSGSTMIGGGVGGFGSG-GGFGFANTGG---SNSMSS-FTANSMSAANSFSA---GGIGGGV------GGFGMNQQNSFSASSAISNF-QNVNSMMAQMQSTLMSGSMSSTVAYQSMLQLAQSFQIAMTQATACTSCFAGQGSQFASVASSTFNQFTRFISQMQGAFGGQICT------------------------P--------------FGQLGNT---FQSFFQHAS-SFST----------------------------------------------S-SSSSSVSGMISPNFLPVIQN-----------------VIPGIGGS---------------------------LN---LLGL----------------------------------------
19241	GC_00000026	ALL_SPLITS	PST_W039a	15137	54	694	19	0	0.815855719552646	0.72785364109555	0.769346317671714	15137	Chr_17									----------------------------------------------------------------------------------------------------------------------------------------------------------------ML------------------------------------------------------------------STVYVACL----------------LAASAIAHPVHYEARGFSSYSQDSNQSARNHGSQASLGPFGGSMSSHDDASSATTHNSGSTMIGGGVGGFGTG-GGFGFANAGGMSASNSMSS-SNSNQMSASNGFSA---GGIGGGVGMIG--GGFGMNQQNSFSASSAISNF-QNVNSMIGQMQSTLMSGSMSSTVAYQSMQQLAQSLQIAMTHATGCNACFAGHGFQFASAASSTFNQFTRFISQMQGAFGGQICT---------------LLARHKFTVPLLDKIENVIPSNASIQAEEYPTMKFKPAGSRQFIAFDD----------------------------------------------E-RESDAVIAFIPKNSVNKVMA------------VKVERPEPVEGGE--------------------------GVN-----------------------------------------------
19242	GC_00000026	ALL_SPLITS	PST_W039a	9336	54	694	19	0	0.815855719552646	0.72785364109555	0.769346317671714	9336	Chr_12									----------------------------------------------------------------------------------------------------------------------------------------------------------------MF------------------------------------------------------------------TAIYVACL----------------LAACAIATPVHHKARGFSGYSQDSTQSARNHDSQASIGPFGGHMSDFNSASSAVSHNSGSNVIGGGLGG-----SGLGIGNAGGVSVSNSMSY---SNHVSASNSLNAGSIGNIGRGVGMIGG-AGFGINQQSSFSASSAISNF-QTVNSMIGQMQSMLQAGSMSQTVAQQSMQQLAQSLQIVMTQARSCNACFSGQGSQFASVATNS------------------LCS----------------------------------------------------------------------------------------------------------------------------------------------------------------------------------------------------------------------------------------
19243	GC_00000026	ALL_SPLITS	PST_W039a	5416	54	694	19	0	0.815855719552646	0.72785364109555	0.769346317671714	5416	Chr_7									----------------------------------------------------------------------------------------------------------------------------------------------------------------MF------------------------------------------------------------------SSVYVACL----------------LAASAIASPVRHEARGFSSYSRDSAQSARNHGSQASVGPFGGSMSSYDDASSATTHNSGSTMIGGGIGGFGSG-GGFGFGNAGGMSASTSMSS-SISNHMSASNGFSA---GGIGGGVGMIGGGGGFGMNQQSSFGTSSVISNF-QNVNSMIGQMQSTLMAGSMSSTVAYQSMQQLAQSLQIAMTQATSCSACFA-----------------VSYI-----------------------------------------------------------------FLRPKS---------------------------------------------------R-RYSEKIEKISSP-------------------------------AP----------------------------------------------------------------------------
19244	GC_00000026	ALL_SPLITS	PST_W039b	1286	54	694	19	0	0.815855719552646	0.72785364109555	0.769346317671714	1286	Chr_4									----------------------------------------------------------------------------------------------------------------------------------------------------------------ML------------------------------------------------------------------TAIYVACV----------------LAACAIASPVHHEARGFSSYSHDSAQSAENHASQASMDPISGQMSSSDSVSSAVSHNSGSNMIGGGLGGFGLGSGGLGFGNAGGMSASSSMSS---LNSMSALNSLSA---GGIGDDVGMIGG-AGFGMNQQSSFSASSAISSF-QNVNSMISGMQSMLVAGSMSRTVAQQSMQRLSQSLQIAMTQATGCISCFVGQGSQFASVASSTFNQVTSFMSQMQGAFGGNSGP---------------------IFTP--------------FGSLGQT---FRSFFGQAT-RS------------------------------------------------T-ISSSTFSNMISPNFVPVMQN-----------------IIPGIGGS---------------------------LL---QLNF----------------------------------------
19245	GC_00000026	ALL_SPLITS	PST_W039b	6614	54	694	19	0	0.815855719552646	0.72785364109555	0.769346317671714	6614	Chr_7									----------------------------------------------------------------------------------------------------------------------------------------------------------------MF------------------------------------------------------------------TTVYVACL----------------LAAAAIASPVRHEARGFSSYSQDSAQSARNHDSQASIGPFGGHMSSSDSASSAVSHNSGSNMIGGGVGDFGLG-SGLGFGNAGGMSASSSMSS---SNSMSASNTLNAGGISGIGGGVGMIGG-AGFAMNQQSSFSTSSAISNF-QNVNSMIGQMQSMLLAGSMSQTVAQQSMQQLAQSLQIAMTQATSCITCFSGQGSQFASVASSTFNQFTSFMSQMQGAFGGNMGP---------------------ILTP--------------FGSLGNT---FQSFFQQAS-SF------------------------------------------------T-SSASSFSSMLSPNFAPVLHS-----------------IIPGIGGP---------------------------LS---QLGL----------------------------------------
19246	GC_00000026	ALL_SPLITS	PST_W039b	2157	54	694	19	0	0.815855719552646	0.72785364109555	0.769346317671714	2157	Chr_4									----------------------------------------------------------------------------------------------------------------------------------------------------------------MF------------------------------------------------------------------TTVYVASL----------------LAAVAFASPVHHETRGFSSYSQDSAQSVRNHDSQASMGPFGGHMSSSDSASSAVSHNSGSNMSGGGLNGFGLG-SGLGFSNAGGMSASNSMSS---SSRMSASNSLNA---GGIGGGAGMIGG-AGFGMNQQNSFSASSAISSF-QNVNSMLGQMQSMLMAGSMSQTVAQQSMYQLAQSLQIAMTQAAGCNICFSGQGSQFASVASSTFNQFTSFMSQMQGAFGGNLGP---------------------ILTP--------------FGSLGQT---FQSFFEQAS-SS------------------------------------------------T-SSSSSFSNMLSPNFAPAMQS-----------------IIPGVGGP---------------------------LS---LLGF----------------------------------------
19247	GC_00000026	ALL_SPLITS	PST_W039b	2158	54	694	19	0	0.815855719552646	0.72785364109555	0.769346317671714	2158	Chr_4									----------------------------------------------------------------------------------------------------------------------------------------------------------------MF------------------------------------------------------------------TTVYVASL----------------LAAVAFASPVHHQARGFSSYSQDSAQSARNHDSQASMGPFGGHMSSSDSASSAVSHNSGSNMIGGGLNGFGPG-SGLGFGNAGGMSASNSMSS---SSRMSASNSLNAGGIGGIGGGAGMIGG-AGFGMNQQSSFSTSSAISNF-QNVNSMIGQMQSMLMAGSMSQTVAQQSMYQLAQSLQVAMTQAAGCNICFSGQGSQFASVASSTFNQFTSFMSQMQGAFGGNLGP---------------------ILTP--------------FGSLGQT---FQSFFEQAS-SS------------------------------------------------T-SSSSSFSNMLSPNFAPVMQS-----------------IIPGVGGP---------------------------LS---LLGF----------------------------------------
19248	GC_00000026	ALL_SPLITS	PST_W039b	3570	54	694	19	0	0.815855719552646	0.72785364109555	0.769346317671714	3570	Chr_11									----------------------------------------------------------------------------------------------------------------------------------------------------------------MF------------------------------------------------------------------TTVYVACL----------------LAAAAMASPVHHEPRGFSSYSQDSAQSTRNHDSQASIGPSGGPMSSSDSTSSAFSHNSGSNMIGGGPGGFGLG-SGLGFGNTGGMSASSSMSS---ANLMSASNSLNTGGIGGIGGGVGMMSG-AGFEMSQQSSFSASSAISSF-QNVHSMIGQMQSMLLAGPMSQTVAQQSMQQLAQSLQIVMTQATSCITCFLGHGSQFASVASSMFNQFTSFMSQMQGAFDGNMVP---------------------IITS--------------FGSLGNT---FQSFFQQAS-SF------------------------------------------------T-SSSSSFSNMLSPKFAPVLQS-----------------IIPGIGGP---------------------------LS---LLGF----------------------------------------
19249	GC_00000026	ALL_SPLITS	PST_W039b	6244	54	694	19	0	0.815855719552646	0.72785364109555	0.769346317671714	6244	Chr_7									----------------------------------------------------------------------------------------------------------------------------------------------------------------MF------------------------------------------------------------------STVYVACL----------------LVVSVITHPVHHEARGFSSYSQDSAQSARNHGSQASVGPFGGSMSSYDDASSATSHNSGSTMIGGGIGGFDSG-GGFGFGNTGGMSASTSMGS-FNSNSMSASNGFSA---GGIGGGLGMIGGGGGFGMNQQSSFSTSSAISNF-QNVNSMIGQMQSTLMAGSMSSTVAYQSMQQLAQSLQIAMTQATACASCFAGQGSQFASVASSTFNQFTRFISQMQGAFGGQICT------------------------P--------------LGQLGNT---FQSFFQHAS-SF-T----------------------------------------------S-SSSSSLTSMISPNFLPVMQN-----------------IIPGIGGS---------------------------LN---LLGL----------------------------------------
19250	GC_00000026	ALL_SPLITS	PST_W039b	6246	54	694	19	0	0.815855719552646	0.72785364109555	0.769346317671714	6246	Chr_7									----------------------------------------------------------------------------------------------------------------------------------------------------------------MF------------------------------------------------------------------SSVYVACL----------------LAATGIAHPVHHEARGFSSYSQDNTQSARNHGSQTSVGPFGGSMSSHDDSSSATSHNSGSTMIGGGVGGFGSG-GGFGFGNTGGMSASTSMSS-SNSNQMSASNGFSA---GGIGGGIGMIGGGGGSGMNQQSSFSTSSAISNF-QNVNSMIGQMQSTLMAGSMSRTVAYQSMQQLAQSLQIAMTQATACASCFAGQGSQFASVASSTFNQFTRVISQMQGAFGGQICT------------------------P--------------LGQLGNT---FQSFFQHAS-SF-T----------------------------------------------S-SSSSSLTSMISPNFLPVIQG-----------------IIPGIGGS---------------------------LN---LLGF----------------------------------------
19251	GC_00000026	ALL_SPLITS	PST_W039b	6079	54	694	19	0	0.815855719552646	0.72785364109555	0.769346317671714	6079	Chr_7									----------------------------------------------------------------------------------------------------------------------------------------------------------------MF------------------------------------------------------------------PAVYVACL----------------LVATAIASPVHHEARGFSSYSQDSAQSARNHGSQASVGPFGGSMSSHDDASSATSHNSGSTMIGGGVGGFGSA-GGFRFADTGG---SNSMSS-FTANSMSAANSFSA---GGIGGGV------GGFGMNQQNSFSASSAISNF-QNVNSMMAQMQSTLMSGSMSSTVAYQSMLQLAQSFQIAMTQATACTSCFAGQGSQFASVASSTFNQFTRFISQMQGAFGGQICT------------------------P--------------FGQLGNT---FQSFFQHAS-SFST----------------------------------------------S-SSSSSVSGMISPNFLPVIQN-----------------VIPGIGGS---------------------------LN---LLGL----------------------------------------
19252	GC_00000026	ALL_SPLITS	PST_W039b	13674	54	694	19	0	0.815855719552646	0.72785364109555	0.769346317671714	13674	Chr_17									----------------------------------------------------------------------------------------------------------------------------------------------------------------ML------------------------------------------------------------------STVYVACL----------------LAASAIAHPVHYEARGFSSYSQDSNQSARNHGSQASLGPFGGSMSSHDDASSATTHNSGSTMIGGGVGGFGTG-GGFGFANAGGMSASNSMSS-SNSNQMSASNGFSA---GGIGGGVGMIG--GGFGMNQQNSFSASSAISNF-QNVNSMIGQMQSTLMSGSMSSTVAYQSMQQLAQSLQIAMTHATGCNACFAGHGFQFASAASSTFNQFTRFISQMQGAFGGQICT---------------LLARHKFTVPLLDKIENVIPSNASIQAEEYPTMKFKPAGSRQFIAFDD----------------------------------------------E-RESDAVIAFIPKNSVNKVMA------------VKVERPEPVEGGE--------------------------GVN-----------------------------------------------
19253	GC_00000026	ALL_SPLITS	PST_W039b	5179	54	694	19	0	0.815855719552646	0.72785364109555	0.769346317671714	5179	Chr_12									----------------------------------------------------------------------------------------------------------------------------------------------------------------MF------------------------------------------------------------------TAIYVACL----------------LAACAIATPVHHKARGFSGYSQDSAQSARNHDSQASIGPFGGHMSDFNSASSAVSHNSGSNVIGGGLGG-----SGLGIGNAGGVSVSNSMSY---SNHVSASNSLNAGSIGNIGRGVGMIGG-AGFGINQQSSFSASSAISNF-QTVNSMIGQMQSMLQAGSMSQTVAQQSMQQLAQSLQIVMTQARSCNACFSGQGSQFASVATNS------------------LCS----------------------------------------------------------------------------------------------------------------------------------------------------------------------------------------------------------------------------------------
19254	GC_00000026	ALL_SPLITS	PST_W039b	6245	54	694	19	0	0.815855719552646	0.72785364109555	0.769346317671714	6245	Chr_7									----------------------------------------------------------------------------------------------------------------------------------------------------------------MF------------------------------------------------------------------STVYVACL----------------LVVSVITHPVHHEARGFSSYSQDSAQSARNHGSQASVGPFGGSMSSYDDASSATSHNSGSTMIGGGIGGFDSG-GGFGFGNTGGMSASTSMGS-FNSNSMSASNGFSA---GGIGGGLGMIGGGGGFGMNQQSSFSTSSAISNF-QNVNSMIGQMQSTLMAGSMSSTVAYQSMQQLAQSLQIAMTQATACASCF-------------------------------------------------------------------------------------------AV-SY-T----------------------------------------------L-SSSQ---------------------------------------------------------------------------------------------------------------------
19255	GC_00000026	ALL_SPLITS	PST_W039b	6074	54	694	19	0	0.815855719552646	0.72785364109555	0.769346317671714	6074	Chr_7									-------------------------------------------------------------------------------------------------------------------------------------------------------------------------------------------------------------------------------------------------------------------------------------------------------------------------MIGGGVSGFGSG-GAFGFANSGG---SNSMSS-FTANSMSA---------GGIGGGGGMISGVGGFGMNQQSSFSASSAISNF-RNVNSMMGQMQSTLMSGLMSSTVAYQSMQRLAQSLQIAMTQATACTSCFAGQGSQFASVASTTFNQFTRFISQMQGAFGGQICT------------------------P--------------LAQLGNT---FQSFFQHAS-SFST----------------------------------------------G-SSSSSLSSMISPNFLPVIQN-----------------IIPGIGGS---------------------------LN---LLGL----------------------------------------
19256	GC_00000026	ALL_SPLITS	PST_W039b	2378	54	694	19	0	0.815855719552646	0.72785364109555	0.769346317671714	2378	Chr_3									----------------------------------------------------------------------------------------------------------------------------------------------------------------MA-----------------------------------------------------------------------SAL---------------------------DNADGMSAFQQ-----------HELFKPYERFQ-----------------------------------------------------------HTLNA---GGIGGGAGYDWR-WQLRNESRKAASVSRPPSAVSKNVNSLIGQLQSMLMAGSMSQTVAQQSMQQLAQSLQMAMTQATACTICFSGQGSQFASVASSTFNQFTSFMSQMQGALDGNLGP---------------------IVTP--------------FGSLGQP---FRTFFQQASKSS------------------------------------------------T-FSSSSFSNMLSPNFAPVMQS-----------------IIPGIGGP---------------------------LS---LLGLKKFIDQDSGVLPRFCFFTR---------------------
19257	GC_00000026	ALL_SPLITS	PST_W048a	218	54	694	19	0	0.815855719552646	0.72785364109555	0.769346317671714	218	Chr_1									----------------------------------------------------------------------------------------------------------------------------------------------------------------ML------------------------------------------------------------------TAIYVACV----------------LAACAIASPVHHEARGFSSYSHDSAQSAENHASQASMDPISGQMSSSDSVSSAVSHNSGSNMIGGGLGGFGLGSGGLGFGNAGGMSASSSMSS---LNSMSALNSLSA---GGIGDDVGMIGG-AGFGMNQQSSFSASSAISSF-QNVNSMISGMQSMLVAGSMSRTVAQQSMQRLSQSLQIAMTQATGCISCFVGQGSQFASVASSTFNQVTSFMSQMQGAFGGNSGP---------------------IFTP--------------FGSLGQT---FRSFFGQAT-RS------------------------------------------------T-ISSSTFSNMISPNFVPVMQN-----------------IIPGIGGS---------------------------LL---QLNF----------------------------------------
19258	GC_00000026	ALL_SPLITS	PST_W048a	1077	54	694	19	0	0.815855719552646	0.72785364109555	0.769346317671714	1077	Chr_1									----------------------------------------------------------------------------------------------------------------------------------------------------------------MF------------------------------------------------------------------TTIYVASL----------------LAAVAFASPVHHEARGFSSYSQDSAQSARNHDSQASMGPFGGHMSSSDSASSAVSHNSGSNMIGGGLDGFGLG-SGLGFGNAGGMSASNSMSS---SSRMSASNSLNAGGIGGIGGGAGMIGG-AGFGMNQQSSFSTSSAISNF-QNVNSMLGQMQSMLMAGSMSQTVAQQSMYQLAQSLQIAMTQATGCMTCFSGQGSQFASVASSTFNQFTSFMSQMQGAFGGNLGP---------------------ILTP--------------FGSLGQT---FQSFFEQAS-SS------------------------------------------------T-SSSSSFSNMLSPNFAPVMQS-----------------IIPGVGGP---------------------------LS---LLGF----------------------------------------
19259	GC_00000026	ALL_SPLITS	PST_W048a	1076	54	694	19	0	0.815855719552646	0.72785364109555	0.769346317671714	1076	Chr_1									----------------------------------------------------------------------------------------------------------------------------------------------------------------MF------------------------------------------------------------------TTIYVASL----------------LAAVAFASPVHHEARGFSSYSQDSAQSARNHDSQASMGPFGGHMSSSDSASSAVSHNSGSNMIGGGLDGFGLG-SGLGFGNAGGMSASNSMSS---SSRMSASNSLNAGGIGGIGGGAGMIGG-AGFGMNQQNSFSTSSAISSF-QNVNSMLGQMQSMLMAGSMSQTVAQQSMYQLAQSLQVAMTQATGCMTCFSGQGSQFASVASSTFNQFTSFMSQIQGVFGGNLGP---------------------ILTP--------------FGSLGQT---FQSFFEQAS-SS------------------------------------------------T-SSSSSFSNMLSPNFAPVMQS-----------------IIPGVGGP---------------------------LS---LLGF----------------------------------------
19260	GC_00000026	ALL_SPLITS	PST_W048a	6409	54	694	19	0	0.815855719552646	0.72785364109555	0.769346317671714	6409	Chr_7									----------------------------------------------------------------------------------------------------------------------------------------------------------------MF------------------------------------------------------------------TTVYVACL----------------LVAATIASPVRHEARGFSGYSQDSAQSARNHDSQASIGPFGGHMSSSDTASSAVSHNSGSIMIGGGVGDFGLG-SGLGFGNAGGMSASSSMSS---SNSMSASNTLNTGGIGGIGGGVGMIGG-AGFGMNQQSSFSASSAISSF-QNVNSMIGQMQSMLLAGSMSQTVAQQSMQQLAQSIQIAMTQATSCITCFSGQGSQFASVASSTFNQFTSFMSQMQGAFNGNMGP---------------------ILIP--------------FGSLGNT---FQSFFQQAS-SF------------------------------------------------T-SSSSSFSSMLSPNFAPVLQS-----------------IIPGIGGP---------------------------LS---QLGL----------------------------------------
19261	GC_00000026	ALL_SPLITS	PST_W048a	8056	54	694	19	0	0.815855719552646	0.72785364109555	0.769346317671714	8056	Chr_12									----------------------------------------------------------------------------------------------------------------------------------------------------------------MF------------------------------------------------------------------TTVYVACL----------------LAAAAMASPVHHEPRGFSSYSQDSAQSTRNHDSQASIGPSGGPMSSSDSTSSAFSHNSGSNMIGGGPGGFGLG-SGLGFGNTGGMSASSSMSS---ANLMSASNSLNTGGIGGIGGGVGMMSG-AGFEMSQQSSFSASSAISSF-QNVHSMIGQMQSMLLAGPMSQTVAQQSMQQLAQSLQIVMTQATSCIACFLGHGSQFASVASSMFNQFTSFMSQMQGAFDGNMVP---------------------IITS--------------FGSLGNT---FQSFFQQAS-SF------------------------------------------------T-SSSSSFSNMLSPKFAPVLQS-----------------IIPGIGGP---------------------------LS---LLGF----------------------------------------
19262	GC_00000026	ALL_SPLITS	PST_W048a	6037	54	694	19	0	0.815855719552646	0.72785364109555	0.769346317671714	6037	Chr_7									----------------------------------------------------------------------------------------------------------------------------------------------------------------MF------------------------------------------------------------------SSVYVACL----------------LAASAIASPVRHEARGFSSYSRDSAQSARNHGSQASVGPFGGSMSSYDDASSATTHNSGSTMIGGGIGGFGSG-GGFGFGNAGGMSASTSMSS-SISNHMSASNGFSA---GGIGGGVGMIGGGGGFGMNQQSSFGTSSVISNF-QNVNSMIGQMQSTLMAGSMSSTVAYQSMQQLAQSLQIAMTQATSCSACFAGQGSQFASVASSTFNQFTRFISQMQGAFGGQICT------------------------P--------------LGQLGST---FQSFFQHAS-SF-T----------------------------------------------S-SSSSSLTSMISPNFLPVIQG-----------------IIPGIGGS---------------------------LN---LLGF----------------------------------------
19263	GC_00000026	ALL_SPLITS	PST_W048a	6036	54	694	19	0	0.815855719552646	0.72785364109555	0.769346317671714	6036	Chr_7									----------------------------------------------------------------------------------------------------------------------------------------------------------------MF------------------------------------------------------------------STVYVACL----------------LVVSVITHPVHHEARGFSSYSRDSAQSARNHGSQASVGPFGGSMSSYDDASSATTHNSGSTMIGGGIGGFGSG-GGFGFGNTGGMSASTSMGS-FNSNSMSASNGFSA---GGIGGGLGMIGGGGGFGMNQQSSFSTSSAISNF-QNVNSMIGQMQSTLMAGSMSSTVAYQSMQQLAQSLQIAMTQATACASCFAGQGSQFASVASSTFNQFTRFISQMQGAFGGQICT------------------------P--------------LGQLGNT---FQSFFQHAS-SF-T----------------------------------------------S-SSSSSLTSMISPNFLPVMQN-----------------IIPGIGGS---------------------------LN---LLGL----------------------------------------
19264	GC_00000026	ALL_SPLITS	PST_W048a	5872	54	694	19	0	0.815855719552646	0.72785364109555	0.769346317671714	5872	Chr_7									------------------------------------------------------------------------------------------------------------------------------------MLIISSHQDMDEKMFMKSLVNRLPHLDDCFTLGVIQRPAKAMVKLLAWSGCEFYGPLGELHPDTPPQNNIFRCDCECPTARHGFNPIKFNDQMTDGPSHHVSAVQVLLGTLEQHYYGTDAAVKPAIASPVHHEARGFSSYSQDSAQSARNHGSQASVGPFGGSMSSHDDASSATSHNSGSTMIGGGVGGFGSG-GGFGFANTGG---SNSMSS-FTANSMSAANSFSA---GGIGGGV------GGFGMNQQNSFSASSAISNF-QNVNSMMAQMQSTLMSGSMSSTVAYQSMLQLAQSFQIAMTQATACTSCFAGQGSQFASVASSTFNQFTRFISQMQGAFGGQICT------------------------P--------------FGQLGNT---FQSFFQHAS-SFST----------------------------------------------S-SSSSSVSGMISPNFLPVIQN-----------------VIPGIGGS---------------------------LN---LLGL----------------------------------------
19265	GC_00000026	ALL_SPLITS	PST_W048a	14373	54	694	19	0	0.815855719552646	0.72785364109555	0.769346317671714	14373	Chr_13									----------------------------------------------------------------------------------------------------------------------------------------------------------------ML------------------------------------------------------------------STVYVACL----------------LAASAIAHPVHYEARGFSSYSQDSNQSARNHGSQASLGPFGGSMSSHDDASSATTHNSGSTMIGGGVGGFGTG-GGFGFANAGGMSASNSMSS-SNSNQMSASNGFSA---GGIGGGVGMIG--GGFGMNQQNSFSASSAISNF-QNVNSMIGQMQSTLMSGSMSSTVAYQSMQQLAQSLQIAMTHATGCNACFAGHGFQFASAASSTFNQFTRFISQMQGAFGGQICT---------------LLARHKFTVPLLDKIENVIPSNASIQAEEYPTMKFKPAGSRQFIAFDD----------------------------------------------E-RESDAVIAFIPKNSVNKVMA------------VKVERPEPVEGGE--------------------------GVN-----------------------------------------------
19266	GC_00000026	ALL_SPLITS	PST_W048a	8325	54	694	19	0	0.815855719552646	0.72785364109555	0.769346317671714	8325	Chr_10									----------------------------------------------------------------------------------------------------------------------------------------------------------------MF------------------------------------------------------------------TAIYVACL----------------LAACAIATPVHHKARGFSGYSQDSTQSARNHDSQASIGPFGGHMSDFNSASSAVSHNSGSNVIGGGLGG-----SGLGIGNAGGVSVSNSMSY---SNHVSASNSLNAGSIGNIGRGVGMIGG-AGFGINQQSSFSASSAISNF-QTVNSMIGQMQSMLQAGSMSQTVAQQSMQQLAQSLQIVMTQARSCNACFSGQGSQFASVATNS------------------LCS----------------------------------------------------------------------------------------------------------------------------------------------------------------------------------------------------------------------------------------
19267	GC_00000026	ALL_SPLITS	PST_W048a	6038	54	694	19	0	0.815855719552646	0.72785364109555	0.769346317671714	6038	Chr_7									----------------------------------------------------------------------------------------------------------------------------------------------------------------MF------------------------------------------------------------------SSVYVACL----------------LAASAIASPVRHEARGFSSYSRDSAQSARNHGSQASVGPFGGSMSSYDDASSATTHNSGSTMIGGGIGGFGSG-GGFGFGNAGGMSASTSMSS-SISNHMSASNGFSA---GGIGGGVGMIGGGGGFGMNQQSSFGTSSVISNF-QNVNSMIGQMQSTLMAGSMSSTVAYQSMQQLAQSLQIAMTQATSCSACFA-----------------VSYI-----------------------------------------------------------------FLRPKS---------------------------------------------------R-RYSEKIEKISSP-------------------------------AP----------------------------------------------------------------------------
19268	GC_00000026	ALL_SPLITS	PST_W048b	975	54	694	19	0	0.815855719552646	0.72785364109555	0.769346317671714	975	Chr_3									----------------------------------------------------------------------------------------------------------------------------------------------------------------ML------------------------------------------------------------------TAIYVACV----------------LAACAIASPVHHEARGFSSYSHDSAQSAENHASQASMDPISGQMSSSDSVSSAVSHNSGSNMIGGGLGGFGLGSGGLGFGNAGGMSASSSMSS---LNSMSALNSLSA---GGIGDDVGMIGG-AGFGMNQQSSFSASSAISSF-QNVNSMISGMQSMLVAGSMSRTVAQQSMQRLSQSLQIAMTQATGCISCFVGQGSQFASVASSTFNQVTSFMSQMQGAFGGNSGP---------------------IFTP--------------FGSLGQT---FR-------------------------------------------------------------------------------------------------------------------------------------------------------------------------------------
19269	GC_00000026	ALL_SPLITS	PST_W048b	6740	54	694	19	0	0.815855719552646	0.72785364109555	0.769346317671714	6740	Chr_7									----------------------------------------------------------------------------------------------------------------------------------------------------------------MF------------------------------------------------------------------TTVYVACL----------------LAAAAIASPVRHEARGFSSYSQDSAQSARNHDSQASIGPFGGHMSSSDSASSAVSHNSGSNMIGGGVGDFGLG-SGLGFGNAGGMSASSSMSS---SNSMSASNTLNAGGISGIGGGVGMIGG-AGFAMNQQSSFSTSSAISNF-QNVNSMIGQMQSMLLAGSMSQTVAQQSMQQLAQSLQIAMTQATSCITCFSGQGSQFASVASSTFNQFTSFMSQMQGAFGGNMGP---------------------ILTP--------------FGSLGNT---FQSFFQQAS-SF------------------------------------------------T-SSASSFSSMLSPNFAPVLHS-----------------IIPGIGGP---------------------------LS---QLGL----------------------------------------
19270	GC_00000026	ALL_SPLITS	PST_W048b	100	54	694	19	0	0.815855719552646	0.72785364109555	0.769346317671714	100	Chr_3									----------------------------------------------------------------------------------------------------------------------------------------------------------------MF------------------------------------------------------------------TTVYVASL----------------LAAVAFASPVHHQARGFSSYSQDSAQSARNHDSQASMGPFGGHMSSSDSASSAVSHNSGSNMIGGGLNGFGPG-SGLGFGNAGGMSASNSMSS---SSRMSASNSLNAGGIGGIGGGAGMIGG-AGFGMNQQSSFSTSSAISNF-QNVNSMIGQMQSMLMAGSMSQTVAQQSMYQLAQSLQVAMTQAAGCNICFSGQGSQFASVASSTFNQFTSFMSQMQGAFGGNLGP---------------------ILTP--------------FGSLGQT---FQSFFEQAS-SS------------------------------------------------T-SSSSSFSNMLSPNFAPVMQS-----------------IIPGVGGP---------------------------LS---LLGF----------------------------------------
19271	GC_00000026	ALL_SPLITS	PST_W048b	101	54	694	19	0	0.815855719552646	0.72785364109555	0.769346317671714	101	Chr_3									----------------------------------------------------------------------------------------------------------------------------------------------------------------MF------------------------------------------------------------------TTVYVASL----------------LAAVAFASPVHHETRGFSSYSQDSAQSVRNHDSQASMGPFGGHMSSSDSASSAVSHNSGSNMSGGGLNGFGLG-SGLGFSNAGGMSASNSMSS---SSRMSASNSLNA---GGIGGGAGMIGG-AGFGMNQQNSFSASSAISSF-QNVNSMLGQMQSMLMAGSMSQTVAQQSMYQLAQSLQIAMTQAAGCNICFSGQGSQFASVASSTFNQFTSFMSQMQGAFGGNLGP---------------------ILTR-------------------QT---FQSFFEQAS-SS------------------------------------------------T-SSSSSFSNMLSLNFAPAMQS-----------------IIPGVGGP---------------------------LS---LLGF----------------------------------------
19272	GC_00000026	ALL_SPLITS	PST_W048b	4791	54	694	19	0	0.815855719552646	0.72785364109555	0.769346317671714	4791	Chr_9									----------------------------------------------------------------------------------------------------------------------------------------------------------------MF------------------------------------------------------------------TTVYVACL----------------LAAAAMASPVHHEPRGFSSYSQDSAQSTRNHDSQASIGPSGGPMSSSDSTSSAFSHNSGSNMIGGGPGGFGLG-SGLGFGNTGGMSASSSMSS---ANLMSASNSLNTGGIGGIGGGVGMMSG-AGFEMSQQSSFSASSAISSF-QNVHSMIGQMQSMLLAGPMSQTVAQQSMQQLAQSLQIVMTQATSCITCFLGHGSQFASVASSMFNQFTSFMSQMQGAFDGNMVP---------------------IITS--------------FGSLGNT---FQSFFQQAS-SF------------------------------------------------T-SSSSSFSNMLSPKFAPVLQS-----------------IIPGIGGP---------------------------LS---LLGF----------------------------------------
19273	GC_00000026	ALL_SPLITS	PST_W048b	6371	54	694	19	0	0.815855719552646	0.72785364109555	0.769346317671714	6371	Chr_7									----------------------------------------------------------------------------------------------------------------------------------------------------------------MF------------------------------------------------------------------SSVYVACL----------------LAATGIAHPVHHEARGFSSYSQDNTQSARNHGSQTSVGPFGGSMSSHDDSSSATSHNSGSTMIGGGVGGFGSG-GGFGFGNTGGMSASTSMSS-SNSNQMSASNGFSA---GGIGGGIGMIGGGGGFGMNQQSSFSTSSAISNF-QNVNSMIGQMQSTLMAGSMSRTVAYQSMQQLAQSLQIAMTQATACASCFAGQGSQFASVASSTFNQFTRVISQMQGAFGGQICT------------------------P--------------LGQLGNT---FQSFFQHAS-SF-T----------------------------------------------S-SSSSSLTSMISPNFLPVIQG-----------------IIPGIGGS---------------------------LN---LLGF----------------------------------------
19274	GC_00000026	ALL_SPLITS	PST_W048b	6369	54	694	19	0	0.815855719552646	0.72785364109555	0.769346317671714	6369	Chr_7									----------------------------------------------------------------------------------------------------------------------------------------------------------------MF------------------------------------------------------------------STVYVACL----------------LVVSVITHPVHHEARGFSSYSQDSAQSARNHGSQASVGPFGGSMSSYDDASSATSHNSGSTMIGGGIGGFDSG-GGFGFGNTGGMSASTSMGS-FNSNSMSASNGFSA---GGIGGGLGMIGGGGGFGMNQQSSFSTSSAISNF-QNVNSMIGQMQSTLMAGSMSSTVAYQSMQQLAQSLQIAMTQATACASCFAGQGSQFASVASSTFNQFTRFISQMQGAFGGQICT------------------------P--------------LGQLGNT---FQSFFQHAS-SF-T----------------------------------------------S-SSSSSLTSMISPNFLPVMQN-----------------IIPGIGGS---------------------------LN---LLGL----------------------------------------
19275	GC_00000026	ALL_SPLITS	PST_W048b	6199	54	694	19	0	0.815855719552646	0.72785364109555	0.769346317671714	6199	Chr_7									----------------------------------------------------------------------------------------------------------------------------------------------------------------MF------------------------------------------------------------------PAVYVACL----------------LVATAIASPVHHEARGFSSYSQDSAQSARNHGSQASVGPFGGSMSSHDDASSATSHNSGSTMIGGGVGGFGSA-GGFRFADTGG---SNSMSS-FTANSMSAANSFSA---GGIGGGV------GGFGMNQQNSFSASSAISNF-QNVNSMMAQMQSTLMSGSMSSTVAYQSMLQLAQSFQIAMTQATACTSCFAGQGSQFASVASSTFNQFTRFISQMQGAFGGQICT------------------------P--------------FGQLGNT---FQSFFQHAS-SFST----------------------------------------------S-SSSSSVSGMISPNFLPVIQN-----------------VIPGIGGS---------------------------LN---LLGL----------------------------------------
19276	GC_00000026	ALL_SPLITS	PST_W048b	14295	54	694	19	0	0.815855719552646	0.72785364109555	0.769346317671714	14295	Chr_13									----------------------------------------------------------------------------------------------------------------------------------------------------------------ML------------------------------------------------------------------STVYVACL----------------LAASAIAHPVHYEARGFSSYSQDSNQSARNHGSQASLGPFGGSMSSHDDASSATTHNSGSTMIGGGVGGFGTG-GGFGFANAGGMSASNSMSS-SNSNQMSASNGFSA---GGIGGGVGMIG--GGFGMNQQNSFSASSAISNF-QNVNSMIGQMQSTLMSGSMSSTVAYQSMQQLAQSLQIAMTHATGCNACFAGHGFQFASAASSTFNQFTRFISQMQGAFGGQICT---------------LLARHKFTVPLLDKIENVIPSNASIQAEEYPTMKFKPAGSRQFIAFDD----------------------------------------------E-RESDAVIAFIPKNSVNKVMA------------VKVERPEPVEGGE--------------------------GVN-----------------------------------------------
19277	GC_00000026	ALL_SPLITS	PST_W048b	6913	54	694	19	0	0.815855719552646	0.72785364109555	0.769346317671714	6913	Chr_12									----------------------------------------------------------------------------------------------------------------------------------------------------------------MF------------------------------------------------------------------TAIYVACL----------------LAACAIATPVHHKARGFSGYSQDSAQSARNHDSQASIGPFGGHMSDFNSASSAVSHNSGSNVIGGGLGG-----SGLGIGNAGGVSVSNSMSY---SNHVSASNSLNAGSIGNIGRGVGMIGG-AGFGINQQSSFSASSAISNF-QTVNSMIGQMQSMLQAGSMSQTVAQQSMQQLAQSLQIVMTQARSCNACFSGQGSQFASVATNS------------------LCS----------------------------------------------------------------------------------------------------------------------------------------------------------------------------------------------------------------------------------------
19278	GC_00000026	ALL_SPLITS	PST_W048b	6188	54	694	19	0	0.815855719552646	0.72785364109555	0.769346317671714	6188	Chr_7									----------------------------------------------------------------------------------------------------------------------------------------------------------------MS---------------------------------------------------------------------------------------------------------------------------------------SYDDASSATSHNSGSTMIGGGVSGFGSG-GAFGFANSGG---SNSMSS-FTANSMSA---------GGIGGGGGMISGVGGFGMNQQSSFSASSAISNF-RNVNSMMGQMQSTLMSGLMSSTVAYQSMQRLAQSLQIAMTQATACTSCFAGQGSQFASVASTTFNQFTRFISQMQGAFGGQICT------------------------P--------------LAQLGNT---FQSFFQHAS-SFST----------------------------------------------G-SSSSSLSSMISPNFLPVIQN-----------------IIPGIGGS---------------------------LN---LLGL----------------------------------------
19279	GC_00000026	ALL_SPLITS	PST_W048b	6370	54	694	19	0	0.815855719552646	0.72785364109555	0.769346317671714	6370	Chr_7									----------------------------------------------------------------------------------------------------------------------------------------------------------------MF------------------------------------------------------------------STVYVACL----------------LVVSVITHPVHHEARGFSSYSQDSAQSARNHGSQASVGPFGGSMSSYDDASSATSHNSGSTMIGGGIGGFDSG-GGFGFGNTGGMSASTSMGS-FNSNSMSASNGFSA---GGIGGGLGMIGGGGGFGMNQQSSFSTSSAISNF-QNVNSMIGQMQSTLMAGSMSSTVAYQSMQQLAQSLQIAMTQATACASCF-------------------------------------------------------------------------------------------AV-SY-T----------------------------------------------L-SSSQ---------------------------------------------------------------------------------------------------------------------
19280	GC_00000026	ALL_SPLITS	PST_W048b	9402	54	694	19	0	0.815855719552646	0.72785364109555	0.769346317671714	9402	Chr_2									----------------------------------------------------------------------------------------------------------------------------------------------------------------MA-----------------------------------------------------------------------SAL---------------------------DNADGMSAFQQ-----------HELFKPYERFQ-----------------------------------------------------------HTLNA---GGIGGGAGYDWR-WQLRNESRKAASVSRPPSAVSKNVNSLIGQLQSMLMAGSMSQTVAQQSMQQLAQSLQMAMTQATACTICFSGQGSQFASVASSTFNQFTSFMSQMQGALDGNLGP---------------------IVTP--------------FGSLGQP---FRTFFQQASKSS------------------------------------------------T-FSSSSFSNMLSPNFAPVMQS-----------------IIPGIGGP---------------------------LS---LLGLKKFIDQDSGVLPRFCFFTR---------------------
19281	GC_00000026	ALL_SPLITS	PST_W048b	6189	54	694	19	0	0.815855719552646	0.72785364109555	0.769346317671714	6189	Chr_7									----------------------------------------------------------------------------------------------------------------------------------------------------------------MS---------------------------------------------------------------------------------------------------------------------------------------SYDDASSATSHNSGSTMIGGGVSGFGSG-GAFGFANSGG---SNSMSS-FTANSMSA---------GGIGGGGGMISGVGGFGMNQQSSFSASSAISNF-RNVNSMMGQMQSTLMSGLMSSTVAYQSMQRLAQSLQIAMTQATACTSCFA-------------VSYIIYLLPQSRRYTENNSCP---------------------------------------------------------------------------------------------------------------------------------------------------------------------------------------LP-----------------------------------------------
19282	GC_00000026	ALL_SPLITS	PST_W052a	2171	54	694	19	0	0.815855719552646	0.72785364109555	0.769346317671714	2171	Chr_1									----------------------------------------------------------------------------------------------------------------------------------------------------------------ML------------------------------------------------------------------TAIYVACV----------------LAACAIASPVHHEARGFSSYSHDSAQSAENHASQASMDPISGQMSSSDSVSSAVSHNSGSNMIGGGLGGFGLGSGGLGFGNAGGMSASSSMSS---LNSMSALNSLSA---GGIGDDVGMIGG-AGFGMNQQSSFSASSAISSF-QNVNSMISGMQSMLVAGSMSRTVAQQSMQRLSQSLQIAMTQATGCISCFVGQGSQFASVASSTFNQVTSFMSQMQGAFGGNSGP---------------------IFTP--------------FGSLGQT---FRSFFGQAT-RS------------------------------------------------T-ISSSTFSNMISPNFVPVMQN-----------------IIPGIGGS---------------------------LL---QLNF----------------------------------------
19283	GC_00000026	ALL_SPLITS	PST_W052a	1304	54	694	19	0	0.815855719552646	0.72785364109555	0.769346317671714	1304	Chr_1									----------------------------------------------------------------------------------------------------------------------------------------------------------------MF------------------------------------------------------------------TTIYVASL----------------LAAVAFASPVHHEARGFSSYSQDSAQSARNHDSQASMGPFGGHMSSSDSASSAVSHNSGSNMIGGGLDGFGLG-SGLGFGNAGGMSASNSMSS---SSRMSASNSLNAGGIGGIGGGAGMIGG-AGFGMNQQSSFSTSSAISNF-QNVNSMLGQMQSMLMAGSMSQTVAQQSMYQLAQSLQIAMTQATGCMTCFSGQGSQFASVASSTFNQFTSFMSQMQGAFGGNLGP---------------------ILTP--------------FGSLGQT---FQSFFEQAS-SS------------------------------------------------T-SSSSSFSNMLSPNFAPVMQS-----------------IIPGVGGP---------------------------LS---LLGF----------------------------------------
19284	GC_00000026	ALL_SPLITS	PST_W052a	1305	54	694	19	0	0.815855719552646	0.72785364109555	0.769346317671714	1305	Chr_1									----------------------------------------------------------------------------------------------------------------------------------------------------------------MF------------------------------------------------------------------TTIYVASL----------------LAAVAFASPVHHEARGFSSYSQDSAQSARNHDSQASMGPFGGHMSSSDSASSAVSHNSGSNMIGGGLDGFGLG-SGLGFGNAGGMSASNSMSS---SSRMSASNSLNAGGIGGIGGGAGMIGG-AGFGMNQQNSFSTSSAISSF-QNVNSMLGQMQSMLMAGSMSQTVAQQSMYQLAQSLQVAMTQATGCMTCFSGQGSQFASVASSTFNQFTSFMSQIQGVFGGNLGP---------------------ILTP--------------FGSLGQT---FQSFFEQAS-SS------------------------------------------------T-SSSSSFSNMLSPNFAPVMQS-----------------IIPGVGGP---------------------------LS---LLGF----------------------------------------
19285	GC_00000026	ALL_SPLITS	PST_W052a	7015	54	694	19	0	0.815855719552646	0.72785364109555	0.769346317671714	7015	Chr_7									----------------------------------------------------------------------------------------------------------------------------------------------------------------MF------------------------------------------------------------------TTVYVACL----------------LVAATIASPVRHEARGFSGYSQDSAQSARNHDSQASIGPFGGHMSSSDTASSAVSHNSGSIMIGGGVGDFGLG-SGLGFGNAGGMSASSSMSS---SNSMSASNTLNTGGIGGIGGGVGMIGG-AGFGMNQQSSFSASSAISSF-QNVNSMIGQMQSMLLAGSMSQTVAQQSMQQLAQSIQIAMTQATSCITCFSGQGSQFASVASSTFNQFTSFMSQMQGAFNGNMGP---------------------ILIP--------------FGSLGNT---FQSFFQQAS-SF------------------------------------------------T-SSSSSFSSMLSPNFAPVLQS-----------------IIPGIGGP---------------------------LS---QLGL----------------------------------------
19286	GC_00000026	ALL_SPLITS	PST_W052a	9167	54	694	19	0	0.815855719552646	0.72785364109555	0.769346317671714	9167	Chr_12									----------------------------------------------------------------------------------------------------------------------------------------------------------------MF------------------------------------------------------------------TTVYVACL----------------LAAAAMASPVHHEPRGFSSYSQDSAQSTRNHDSQASIGPSGGPMSSSDSTSSAFSHNSGSNMIGGGPGGFGLG-SGLGFGNTGGMSASSSMSS---ANLMSASNSLNTGGIGGIGGGVGMMSG-AGFEMSQQSSFSASSAISSF-QNVHSMIGQMQSMLLAGPMSQTVAQQSMQQLAQSLQIVMTQATSCIACFLGHGSQFASVASSMFNQFTSFMSQMQGAFDGNMVP---------------------IITS--------------FGSLGNT---FQSFFQQAS-SF------------------------------------------------T-SSSSSFSNMLSPKFAPVLQS-----------------IIPGIGGP---------------------------LS---LLGF----------------------------------------
19287	GC_00000026	ALL_SPLITS	PST_W052a	7374	54	694	19	0	0.815855719552646	0.72785364109555	0.769346317671714	7374	Chr_7									----------------------------------------------------------------------------------------------------------------------------------------------------------------MF------------------------------------------------------------------SSVYVACL----------------LAASAIASPVRHEARGFSSYSRDSAQSARNHGSQASVGPFGGSMSSYDDASSATTHNSGSTMIGGGIGGFGSG-GGFGFGNAGGMSASTSMSS-SISNHMSASNGFSA---GGIGGGVGMIGGGGGFGMNQQSSFGTSSVISNF-QNVNSMIGQMQSTLMAGSMSSTVAYQSMQQLAQSLQIAMTQATSCSACFAGQGSQFASVASSTFNQFTRFISQMQGAFGGQICT------------------------P--------------LGQLGST---FQSFFQHAS-SF-T----------------------------------------------S-SSSSSLTSMISPNFLPVIQG-----------------IIPGIGGS---------------------------LN---LLGF----------------------------------------
19288	GC_00000026	ALL_SPLITS	PST_W052a	7376	54	694	19	0	0.815855719552646	0.72785364109555	0.769346317671714	7376	Chr_7									----------------------------------------------------------------------------------------------------------------------------------------------------------------MF------------------------------------------------------------------STVYVACL----------------LVVSVITHPVHHEARGFSSYSRDSAQSARNHGSQASVGPFGGSMSSYDDASSATTHNSGSTMIGGGIGGFGSG-GGFGFGNTGGMSASTSMGS-FNSNSMSASNGFSA---GGIGGGLGMIGGGGGFGMNQQSSFSTSSAISNF-QNVNSMIGQMQSTLMAGSMSSTVAYQSMQQLAQSLQIAMTQATACASCFAGQGSQFASVASSTFNQFTRFISQMQGAFGGQICT------------------------P--------------LGQLGNT---FQSFFQHAS-SF-T----------------------------------------------S-SSSSSLTSMISPNFLPVMQN-----------------IIPGIGGS---------------------------LN---LLGL----------------------------------------
19289	GC_00000026	ALL_SPLITS	PST_W052a	15374	54	694	19	0	0.815855719552646	0.72785364109555	0.769346317671714	15374	Chr_13									----------------------------------------------------------------------------------------------------------------------------------------------------------------ML------------------------------------------------------------------STVYVACL----------------LAASAIAHPVHYEARGFSSYSQDSNQSARNHGSQASLGPFGGSMSSHDDASSATTHNSGSTMIGGGVGGFGTG-GGFGFANAGGMSASNSMSS-SNSNQMSASNGFSA---GGIGGGVGMIG--GGFGMNQQNSFSASSAISNF-QNVNSMIGQMQSTLMSGSMSSTVAYQSMQQLAQSLQIAMTHATGCNACFAGHGFQFASAASSTFNQFTRFISQMQGAFGGQICT------------------------P--------------FGQLGNT---FQSFFQHAS-SF-T----------------------------------------------S-SSSSSLTSMISPNFLPVIQN-----------------IIPGISGS---------------------------LD---LLGF----------------------------------------
19290	GC_00000026	ALL_SPLITS	PST_W052a	7540	54	694	19	0	0.815855719552646	0.72785364109555	0.769346317671714	7540	Chr_7									----------------------------------------------------------------------------------------------------------------------------------------------------------------MF------------------------------------------------------------------PAVYVACL----------------LVATAIASPVHHEARGFSSYSQDSAQSARNHGSQASVGPFGGSMSSHDDASSATSHNSGSTMIGGGVGGFGSG-GGFGFANTGG---SNSMSS-FTANSMSAANSFSA---GGIGGGV------GGFGMNQQNSFSASSAISNF-QNVNSMMAQMQSTLMSGSMSSTVAYQSMLQLAQSFQIAMTQATACTSCFAGQGSQFASVASSTFNQFTRFISQMQGAFGGQICT------------------------P--------------FGQLGNT---FQSFFQHAS-SFST----------------------------------------------S-SSSSSVSGMISPNFLPVIQN-----------------VIPGIGGS---------------------------LN---LLGL----------------------------------------
19291	GC_00000026	ALL_SPLITS	PST_W052a	10193	54	694	19	0	0.815855719552646	0.72785364109555	0.769346317671714	10193	Chr_10									----------------------------------------------------------------------------------------------------------------------------------------------------------------MF------------------------------------------------------------------TAIYVACL----------------LAACAIATPVHHKARGFSGYSQDSTQSARNHDSQASIGPFGGHMSDFNSASSAVSHNSGSNVIGGGLGG-----SGLGIGNAGGVSVSNSMSY---SNHVSASNSLNAGSIGNIGRGVGMIGG-AGFGINQQSSFSASSAISNF-QTVNSMIGQMQSMLQAGSMSQTVAQQSMQQLAQSLQIVMTQARSCNACFSGQGSQFASVATNS------------------LCS----------------------------------------------------------------------------------------------------------------------------------------------------------------------------------------------------------------------------------------
19292	GC_00000026	ALL_SPLITS	PST_W052a	7375	54	694	19	0	0.815855719552646	0.72785364109555	0.769346317671714	7375	Chr_7									----------------------------------------------------------------------------------------------------------------------------------------------------------------MF------------------------------------------------------------------SSVYVACL----------------LAASAIASPVRHEARGFSSYSRDSAQSARNHGSQASVGPFGGSMSSYDDASSATTHNSGSTMIGGGIGGFGSG-GGFGFGNAGGMSASTSMSS-SISNHMSASNGFSA---GGIGGGVGMIGGGGGFGMNQQSSFGTSSVISNF-QNVNSMIGQMQSTLMAGSMSSTVAYQSMQQLAQSLQIAMTQATSCSACFA-----------------VSYI-----------------------------------------------------------------FLRPKS---------------------------------------------------R-RYSEKIEKISSP-------------------------------AP----------------------------------------------------------------------------
19293	GC_00000026	ALL_SPLITS	PST_W052a	2170	54	694	19	0	0.815855719552646	0.72785364109555	0.769346317671714	2170	Chr_1									--------------------------------------------------------------------------------------------------------------------------------------------------------------------------------------------------------------------------------------------------------------------------------------------------------------------------------------------------------------------------------------------------------------------------------------------------------------------------------------MQGAYGRNLGP---------------------IFTP---------------GCLRRT---FRSLVQQGH--S-S----------------------------------------------T-FYSSSFSNMLSAKFAPVMPS-----------------TIPGIGGP---------------------------LS---LLGF----------------------------------------
19294	GC_00000026	ALL_SPLITS	PST_W052b	159	54	694	19	0	0.815855719552646	0.72785364109555	0.769346317671714	159	Chr_3									----------------------------------------------------------------------------------------------------------------------------------------------------------------ML------------------------------------------------------------------TAIYVACV----------------LAACAIASPVHHEARGFSSYSHDSAQSAENHASQASMDPISGQMSSSDSVSSAVSHNSGSNMIGGGLGGFGLGSGGLGFGNAGGMSASSSMSS---LNSMSALNSLSA---GGIGDDVGMIGG-AGFGMNQQSSFSASSAISSF-QNVNSMISGMQSMLVAGSMSRTVAQQSMQRLSQSLQIAMTQATGCISCFVGQGSQFASVASSTFNQVTSFMSQMQGAFGGNSGP---------------------IFTP--------------FGSLGQT---FR-------------------------------------------------------------------------------------------------------------------------------------------------------------------------------------
19295	GC_00000026	ALL_SPLITS	PST_W052b	9572	54	694	19	0	0.815855719552646	0.72785364109555	0.769346317671714	9572	Chr_7									----------------------------------------------------------------------------------------------------------------------------------------------------------------MF------------------------------------------------------------------TTVYVACL----------------LAAAAIASPVRHEARGFSSYSQDSAQSARNHDSQASIGPFGGHMSSSDSASSAVSHNSGSNMIGGGVGDFGLG-SGLGFGNAGGMSASSSMSS---SNSMSASNTLNAGGISGIGGGVGMIGG-AGFAMNQQSSFSTSSAISNF-QNVNSMIGQMQSMLLAGSMSQTVAQQSMQQLAQSLQIAMTQATSCITCFSGQGSQFASVASSTFNQFTSFMSQMQGAFGGNMGP---------------------ILTP--------------FGSLGNT---FQSFFQQAS-SF------------------------------------------------T-SSASSFSSMLSPNFAPVLHS-----------------IIPGIGGP---------------------------LS---QLGL----------------------------------------
19296	GC_00000026	ALL_SPLITS	PST_W052b	1011	54	694	19	0	0.815855719552646	0.72785364109555	0.769346317671714	1011	Chr_3									----------------------------------------------------------------------------------------------------------------------------------------------------------------MF------------------------------------------------------------------TTVYVASL----------------LAAVAFASPVHHQARGFSSYSQDSAQSARNHDSQASMGPFGGHMSSSDSASSAVSHNSGSNMIGGGLNGFGPG-SGLGFGNAGGMSASNSMSS---SSRMSASNSLNAGGIGGIGGGAGMIGG-AGFGMNQQSSFSTSSAISNF-QNVNSMIGQMQSMLMAGSMSQTVAQQSMYQLAQSLQVAMTQAAGCNICFSGQGSQFASVASSTFNQFTSFMSQMQGAFGGNLGP---------------------ILTP--------------FGSLGQT---FQSFFEQAS-SS------------------------------------------------T-SSSSSFSNMLSPNFAPVMQS-----------------IIPGVGGP---------------------------LS---LLGF----------------------------------------
19297	GC_00000026	ALL_SPLITS	PST_W052b	1010	54	694	19	0	0.815855719552646	0.72785364109555	0.769346317671714	1010	Chr_3									----------------------------------------------------------------------------------------------------------------------------------------------------------------MF------------------------------------------------------------------TTVYVASL----------------LAAVAFASPVHHETRGFSSYSQDSAQSVRNHDSQASMGPFGGHMSSSDSASSAVSHNSGSNMSGGGLNGFGLG-SGLGFSNAGGMSASNSMSS---SSRMSASNSLNA---GGIGGGAGMIGG-AGFGMNQQNSFSASSAISSF-QNVNSMLGQMQSMLMAGSMSQTVAQQSMYQLAQSLQIAMTQAAGCNICFSGQGSQFASVASSTFNQFTSFMSQMQGAFGGNLGP---------------------ILTR-------------------QT---FQSFFEQAS-SS------------------------------------------------T-SSSSSFSNMLSLNFAPAMQS-----------------IIPGVGGP---------------------------LS---LLGF----------------------------------------
19298	GC_00000026	ALL_SPLITS	PST_W052b	6971	54	694	19	0	0.815855719552646	0.72785364109555	0.769346317671714	6971	Chr_9									----------------------------------------------------------------------------------------------------------------------------------------------------------------MF------------------------------------------------------------------TTVYVACL----------------LAAAAMASPVHHEPRGFSSYSQDSAQSTRNHDSQASIGPSGGPMSSSDSTSSAFSHNSGSNMIGGGPGGFGLG-SGLGFGNTGGMSASSSMSS---ANLMSASNSLNTGGIGGIGGGVGMMSG-AGFEMSQQSSFSASSAISSF-QNVHSMIGQMQSMLLAGPMSQTVAQQSMQQLAQSLQIVMTQATSCITCFLGHGSQFASVASSMFNQFTSFMSQMQGAFDGNMVP---------------------IITS--------------FGSLGNT---FQSFFQQAS-SF------------------------------------------------T-SSSSSFSNMLSPKFAPVLQS-----------------IIPGIGGP---------------------------LS---LLGF----------------------------------------
19299	GC_00000026	ALL_SPLITS	PST_W052b	9209	54	694	19	0	0.815855719552646	0.72785364109555	0.769346317671714	9209	Chr_7									----------------------------------------------------------------------------------------------------------------------------------------------------------------MF------------------------------------------------------------------SSVYVACL----------------LAATGIAHPVHHEARGFSSYSQDNTQSARNHGSQTSVGPFGGSMSSHDDSSSATSHNSGSTMIGGGVGGFGSG-GGFGFGNTGGMSASTSMSS-SNSNQMSASNGFSA---GGIGGGIGMIGGGGGFGMNQQSSFSTSSAISNF-QNVNSMIGQMQSTLMAGSMSRTVAYQSMQQLAQSLQIAMTQATACASCFAGQGSQFASVASSTFNQFTRVISQMQGAFGGQICT------------------------P--------------LGQLGNT---FQSFFQHAS-SF-T----------------------------------------------S-SSSSSLTSMISPNFLPVIQG-----------------IIPGIGGS---------------------------LN---LLGF----------------------------------------
19300	GC_00000026	ALL_SPLITS	PST_W052b	9207	54	694	19	0	0.815855719552646	0.72785364109555	0.769346317671714	9207	Chr_7									----------------------------------------------------------------------------------------------------------------------------------------------------------------MF------------------------------------------------------------------STVYVACL----------------LVVSVITHPVHHEARGFSSYSQDSAQSARNHGSQASVGPFGGSMSSYDDASSATSHNSGSTMIGGGIGGFDSG-GGFGFGNTGGMSASTSMGS-FNSNSMSASNGFSA---GGIGGGLGMIGGGGGFGMNQQSSFSTSSAISNF-QNVNSMIGQMQSTLMAGSMSSTVAYQSMQQLAQSLQIAMTQATACASCFAGQGSQFASVASSTFNQFTRFISQMQGAFGGQICT------------------------P--------------LGQLGNT---FQSFFQHAS-SF-T----------------------------------------------S-SSSSSLTSMISPNFLPVMQN-----------------IIPGIGGS---------------------------LN---LLGL----------------------------------------
19301	GC_00000026	ALL_SPLITS	PST_W052b	13766	54	694	19	0	0.815855719552646	0.72785364109555	0.769346317671714	13766	Chr_13									----------------------------------------------------------------------------------------------------------------------------------------------------------------ML------------------------------------------------------------------STVYVACL----------------LAASAIAHPVHYEARGFSSYSQDSNQSARNHGSQASLGPFGGSMSSHDDASSATTHNSGSTMIGGGVGGFGTG-GGFGFANAGGMSASNSMSS-SNSNQMSASNGFSA---GGIGGGVGMIG--GGFGMNQQNSFSASSAISNF-QNVNSMIGQMQSTLMSGSMSSTVAYQSMQQLAQSLQIAMTHATGCNACFAGHGFQFASAASSTFNQFTRFISQMQGAFGGQICT------------------------P--------------FGQLGNT---FQSFFQHAS-SF-T----------------------------------------------S-SSSSSLTSMISPNFLPVIQN-----------------IIPGISGS---------------------------LD---LLGF----------------------------------------
19302	GC_00000026	ALL_SPLITS	PST_W052b	9046	54	694	19	0	0.815855719552646	0.72785364109555	0.769346317671714	9046	Chr_7									----------------------------------------------------------------------------------------------------------------------------------------------------------------MF------------------------------------------------------------------PAVYVACL----------------LVATAIASPVHHEARGFSSYSQDSAQSARNHGSQASVGPFGGSMSSHDDASSATSHNSGSTMIGGGVGGFGSA-GGFRFADTGG---SNSMSS-FTANSMSAANSFSA---GGIGGGV------GGFGMNQQNSFSASSAISNF-QNVNSMMAQMQSTLMSGSMSSTVAYQSMLQLAQSFQIAMTQATACTSCFAGQGSQFASVASSTFNQFTRFISQMQGAFGGQICT------------------------P--------------FGQLGNT---FQSFFQHAS-SFST----------------------------------------------S-SSSSSVSGMISPNFLPVIQN-----------------VIPGIGGS---------------------------LN---LLGL----------------------------------------
19303	GC_00000026	ALL_SPLITS	PST_W052b	8946	54	694	19	0	0.815855719552646	0.72785364109555	0.769346317671714	8946	Chr_12									----------------------------------------------------------------------------------------------------------------------------------------------------------------MF------------------------------------------------------------------TAIYVACL----------------LAACAIATPVHHKARGFSGYSQDSAQSARNHDSQASIGPFGGHMSDFNSASSAVSHNSGSNVIGGGLGG-----SGLGIGNAGGVSVSNSMSY---SNHVSASNSLNAGSIGNIGRGVGMIGG-AGFGINQQSSFSASSAISNF-QTVNSMIGQMQSMLQAGSMSQTVAQQSMQQLAQSLQIVMTQARSCNACFSGQGSQFASVATNS------------------LCS----------------------------------------------------------------------------------------------------------------------------------------------------------------------------------------------------------------------------------------
19304	GC_00000026	ALL_SPLITS	PST_W052b	9208	54	694	19	0	0.815855719552646	0.72785364109555	0.769346317671714	9208	Chr_7									----------------------------------------------------------------------------------------------------------------------------------------------------------------MF------------------------------------------------------------------STVYVACL----------------LVVSVITHPVHHEARGFSSYSQDSAQSARNHGSQASVGPFGGSMSSYDDASSATSHNSGSTMIGGGIGGFDSG-GGFGFGNTGGMSASTSMGS-FNSNSMSASNGFSA---GGIGGGLGMIGGGGGFGMNQQSSFSTSSAISNF-QNVNSMIGQMQSTLMAGSMSSTVAYQSMQQLAQSLQIAMTQATACASCF-------------------------------------------------------------------------------------------AV-SY-T----------------------------------------------L-SSSQ---------------------------------------------------------------------------------------------------------------------
19305	GC_00000026	ALL_SPLITS	PST_W052b	9036	54	694	19	0	0.815855719552646	0.72785364109555	0.769346317671714	9036	Chr_7									-------------------------------------------------------------------------------------------------------------------------------------------------------------------------------------------------------------------------------------------------------------------------------------------------------------------------MIGGGVSGFGSG-GAFGFANSGG---SNSMSS-FTANSMSA---------GGIGGGGGMISGVGGFGMNQQSSFSASSAISNF-RNVNSMMGQMQSTLMSGLMSSTVAYQSMQRLAQSLQIAMTQATACTSCFAGQGSQFASVASTTFNQFTRFISQMQGAFGGQICT------------------------P--------------LAQLGNT---FQSFFQHAS-SFST----------------------------------------------G-SSSSSLSSMISPNFLPVIQN-----------------IIPGIGGS---------------------------LN---LLGL----------------------------------------
19306	GC_00000026	ALL_SPLITS	PST_W052b	160	54	694	19	0	0.815855719552646	0.72785364109555	0.769346317671714	160	Chr_3									--------------------------------------------------------------------------------------------------------------------------------------------------------------------------------------------------------------------------------------------------------------------------------------------------------------------------------------------------------------------------------------------------------------------------------------------------------------------------------------MQGAYGRNLGP---------------------IFTP---------------GCLRRT---FRSLVQQGH--S-S----------------------------------------------T-FYSSSFSNMLSAKFAPVMPS-----------------TIPGIGGP---------------------------LS---LLGF----------------------------------------
19307	GC_00000026	ALL_SPLITS	PST_W052b	4279	54	694	19	0	0.815855719552646	0.72785364109555	0.769346317671714	4279	Chr_2									----------------------------------------------------------------------------------------------------------------------------------------------------------------MA-----------------------------------------------------------------------SAL---------------------------DNADGMSAFQQ-----------HELFKPYERFQ-----------------------------------------------------------HTLNA---GGIGGGAGYDWR-WQLRNESRKAASVSRPPSAVSKNVNSLIGQLQSMLMAGSMSQTVAQQSMQQLAQSLQMAMTQATACTICFSGQGSQFASVASSTFNQFTSFMSQMQGALDGNLGP---------------------IVTP--------------FGSLGQP---FRTFFQQASKSS------------------------------------------------T-FSSSSFSNMLSPNFAPVMQS-----------------IIPGIGGP---------------------------LS---LLGLKKFIDQDSGVLPRFCFFTR---------------------
19308	GC_00000026	ALL_SPLITS	PST_W053a	2265	54	694	19	0	0.815855719552646	0.72785364109555	0.769346317671714	2265	Chr_1									----------------------------------------------------------------------------------------------------------------------------------------------------------------ML------------------------------------------------------------------TAIYVACV----------------LAACAIASPVHHEARGFSSYSHDSAQSAENHASQASMDPISGQMSSSDSVSSAVSHNSGSNMIGGGLGGFGLGSGGLGFGNAGGMSASSSMSS---LNSMSALNSLSA---GGIGDDVGMIGG-AGFGMNQQSSFSASSAISSF-QNVNSMISGMQSMLVAGSMSRTVAQQSMQRLSQSLQIAMTQATGCISCFVGQGSQFASVASSTFNQVTSFMSQMQGAFGGNSGP---------------------IFTP--------------FGSLGQT---FRSFFGQAT-RS------------------------------------------------T-ISSSTFSNMISPNFVPVMQN-----------------IIPGIGGS---------------------------LL---QLNF----------------------------------------
19309	GC_00000026	ALL_SPLITS	PST_W053a	16595	54	694	19	0	0.815855719552646	0.72785364109555	0.769346317671714	16595	Chr_1									----------------------------------------------------------------------------------------------------------------------------------------------------------------MF------------------------------------------------------------------TTIYVASL----------------LAAVAFASPVHHEARGFSSYSQDSAQSARNHDSQASMGPFGGHMSSSDSASSAVSHNSGSNMIGGGLDGFGLG-SGLGFGNAGGMSASNSMSS---SSRMSASNSLNAGGIGGIGGGAGMIGG-AGFGMNQQNSFSTSSAISSF-QNVNSMLGQMQSMLMAGSMSQTVAQQSMYQLAQSLQVAMTQATGCMTCFSGQGSQFASVASSTFNQFTSFMSQIQGVFGGNLGP---------------------ILTP--------------FGSLGQT---FQSFFEQAS-SS------------------------------------------------T-SSSSSFSNMLSPNFAPVMQS-----------------IIPGVGGP---------------------------LS---LLGF----------------------------------------
19310	GC_00000026	ALL_SPLITS	PST_W053a	1345	54	694	19	0	0.815855719552646	0.72785364109555	0.769346317671714	1345	Chr_1									----------------------------------------------------------------------------------------------------------------------------------------------------------------MF------------------------------------------------------------------TTVYVASL----------------LAAVAFASPVHHQARGFSSYSQDSAQSARNHDSQASMGPFGGHMSSSDSASSAVSHNSGSNMIGGGLNGFGPG-SGLGFGNAGGMSASNSMSS---SSRMSASNSLNAGGIGGIGGGAGMIGG-AGFGMNQQSSFSTSSAISNF-QNVNSMIGQMQSMLMAGSMSQTVAQQSMYQLAQSLQVAMTQAAGCNICFSGQGSQFASVASSTFNQFTSFMSQMQGAFGGNLGP---------------------ILTP--------------FGSLGQT---FQSFFEQAS-SS------------------------------------------------T-SSSSSFSNMLSPNFAPVMQS-----------------IIPGVGGP---------------------------LS---LLGF----------------------------------------
19311	GC_00000026	ALL_SPLITS	PST_W053a	1346	54	694	19	0	0.815855719552646	0.72785364109555	0.769346317671714	1346	Chr_1									----------------------------------------------------------------------------------------------------------------------------------------------------------------MF------------------------------------------------------------------TTVYVASL----------------LAAVAFASPVHHETRGFSSYSQDSAQSVRNHDSQASMGPFGGHMSSSDSASSAVSHNSGSNMSGGGLNGFGLG-SGLGFSNAGGMSASNSMSS---SSRMSASNSLNA---GGIGGGAGMIGG-AGFGMNQQNSFSASSAISSF-QNVNSMLGQMQSMLMAGSMSQTVAQQSMYQLAQSLQIAMTQAAGCNICFSGQGSQFASVASSTFNQFTSFMSQMQGAFGGNLGP---------------------ILTP--------------FGSLGQT---FQSFFEQAS-SS------------------------------------------------T-SSSSSFSNMLSLNFAPAMQS-----------------IIPGVGGP---------------------------LS---LLGF----------------------------------------
19312	GC_00000026	ALL_SPLITS	PST_W053a	16594	54	694	19	0	0.815855719552646	0.72785364109555	0.769346317671714	16594	Chr_1									----------------------------------------------------------------------------------------------------------------------------------------------------------------MF------------------------------------------------------------------TTIYVASL----------------LAAVAFASPVHHEARGFSSYSQDSAQSARNHDSQASMGPFGGHMSSSDSASSAVSHNSGSNMIGGGLDGFGLG-SGLGFGNAGGMSASNSMSS---SSRMSASNSLNAGGIGGIGGGAGMIGG-AGFGMNQQSSFSTSSAISNF-QNVNSMLGQMQSMLMAGSMSQTVAQQSMYQLAQSLQIAMTQATGCMTCFSGQGSQFASVASSTFNQFTSFMSQMQGAFA--------------------------------------------FGSLGQT---FQSFFEQAS-SS------------------------------------------------T-SSSSSFSNMLSPNFAPVMQS-----------------IIPGVGGP---------------------------LS---LLGF----------------------------------------
19313	GC_00000026	ALL_SPLITS	PST_W053a	9201	54	694	19	0	0.815855719552646	0.72785364109555	0.769346317671714	9201	Chr_12									----------------------------------------------------------------------------------------------------------------------------------------------------------------MF------------------------------------------------------------------TTVYVACL----------------LAAAAMASPVHHEPRGFSSYSQDSAQSTRNHDSQASIGPSGGPMSSSDSTSSAFSHNSGSNMIGGGPGGFGLG-SGLGFGNTGGMSASSSMSS---ANLMSASNSLNTGGIGGIGGGVGMMSG-AGFEMSQQSSFSASSAISSF-QNVHSMIGQMQSMLLAGPMSQTVAQQSMQQLAQSLQIVMTQATSCIACFLGHGSQFASVASSMFNQFTSFMSQMQGAFDGNMVP---------------------IITS--------------FGSLGNT---FQSFFQQAS-SF------------------------------------------------T-SSSSSFSNMLSPKFAPVLQS-----------------IIPGIGGP---------------------------LS---LLGF----------------------------------------
19314	GC_00000026	ALL_SPLITS	PST_W053a	15324	54	694	19	0	0.815855719552646	0.72785364109555	0.769346317671714	15324	Chr_7									----------------------------------------------------------------------------------------------------------------------------------------------------------------MF------------------------------------------------------------------SSVYVACL----------------LAASAIASPVRHEARGFSSYSRDSAQSARNHGSQASVGPFGGSMSSYDDASSATTHNSGSTMIGGGIGGFGSG-GGFGFGNAGGMSASTSMSS-SISNHMSASNGFSA---GGIGGGVGMIGGGGGFGMNQQSSFGTSSVISNF-QNVNSMIGQMQSTLMAGSMSSTVAYQSMQQLAQSLQIAMTQATSCSACFAGQGSQFASVASSTFNQFTRFISQMQGAFGGQICT------------------------P--------------LGQLGST---FQSFFQHAS-SF-T----------------------------------------------S-SSSSSLTSMISPNFLPVIQG-----------------IIPGIGGS---------------------------LN---LLGF----------------------------------------
19315	GC_00000026	ALL_SPLITS	PST_W053a	15326	54	694	19	0	0.815855719552646	0.72785364109555	0.769346317671714	15326	Chr_7									----------------------------------------------------------------------------------------------------------------------------------------------------------------MF------------------------------------------------------------------STVYVACL----------------LVVSVITHPVHHEARGFSSYSRDSAQSARNHGSQASVGPFGGSMSSYDDASSATTHNSGSTMIGGGIGGFGSG-GGFGFGNTGGMSASTSMGS-FNSNSMSASNGFSA---GGIGGGLGMIGGGGGFGMNQQSSFSTSSAISNF-QNVNSMIGQMQSTLMAGSMSSTVAYQSMQQLAQSLQIAMTQATACASCFAGQGSQFASVASSTFNQFTRFISQMQGAFGGQICT------------------------P--------------LGQLGNT---FQSFFQHAS-SF-T----------------------------------------------S-SSSSSLTSMISPNFLPVMQN-----------------IIPGIGGS---------------------------LN---LLGL----------------------------------------
19316	GC_00000026	ALL_SPLITS	PST_W053a	15497	54	694	19	0	0.815855719552646	0.72785364109555	0.769346317671714	15497	Chr_7									----------------------------------------------------------------------------------------------------------------------------------------------------------------MF------------------------------------------------------------------PAVYVACL----------------LVATAIASPVHHEARGFSSYSQDSAQSARNHGSQASVGPFGGSMSSHDDASSATSHNSGSTMIGGGVGGFGSG-GGFGFANTGG---SNSMSS-FTANSMSAANSFSA---GGIGGGV------GGFGMNQQNSFSASSAISNF-QNVNSMMAQMQSTLMSGSMSSTVAYQSMLQLAQSFQIAMTQATACTSCFAGQGSQFASVASSTFNQFTRFISQMQGAFGGQICT------------------------P--------------FGQLGNT---FQSFFQHAS-SFST----------------------------------------------S-SSSSSVSGMISPNFLPVIQN-----------------VIPGIGGS---------------------------LN---LLGL----------------------------------------
19317	GC_00000026	ALL_SPLITS	PST_W053a	15025	54	694	19	0	0.815855719552646	0.72785364109555	0.769346317671714	15025	Chr_13									----------------------------------------------------------------------------------------------------------------------------------------------------------------ML------------------------------------------------------------------STVYVACL----------------LAASAIAHPVHYEARGFSSYSQDSNQSARNHGSQASLGPFGGSMSSHDDASSATTHNSGSTMIGGGVGGFGTG-GGFGFANAGGMSASNSMSS-SNSNQMSASNGFSA---GGIGGGVGMIG--GGFGMNQQNSFSASSAISNF-QNVNSMIGQMQSTLMSGSMSSTVAYQSMQQLAQSLQIAMTHATGCNACFAGHGFQFASAASSTFNQFTRFISQMQGAFGGQICT---------------LLARHKFTVPLLDKIENVIPSNASIQAEEYPTMKFKPAGSRQFIAFDD----------------------------------------------E-RESDAVIAFIPKNSVNKVMA------------VKVERPEPVEGGE--------------------------GVN-----------------------------------------------
19318	GC_00000026	ALL_SPLITS	PST_W053a	10152	54	694	19	0	0.815855719552646	0.72785364109555	0.769346317671714	10152	Chr_10									----------------------------------------------------------------------------------------------------------------------------------------------------------------MF------------------------------------------------------------------TAIYVACL----------------LAACAIATPVHHKARGFSGYSQDSTQSARNHDSQASIGPFGGHMSDFNSASSAVSHNSGSNVIGGGLGG-----SGLGIGNAGGVSVSNSMSY---SNHVSASNSLNAGSIGNIGRGVGMIGG-AGFGINQQSSFSASSAISNF-QTVNSMIGQMQSMLQAGSMSQTVAQQSMQQLAQSLQIVMTQARSCNACFSGQGSQFASVATNS------------------LCS----------------------------------------------------------------------------------------------------------------------------------------------------------------------------------------------------------------------------------------
19319	GC_00000026	ALL_SPLITS	PST_W053a	15325	54	694	19	0	0.815855719552646	0.72785364109555	0.769346317671714	15325	Chr_7									----------------------------------------------------------------------------------------------------------------------------------------------------------------MF------------------------------------------------------------------SSVYVACL----------------LAASAIASPVRHEARGFSSYSRDSAQSARNHGSQASVGPFGGSMSSYDDASSATTHNSGSTMIGGGIGGFGSG-GGFGFGNAGGMSASTSMSS-SISNHMSASNGFSA---GGIGGGVGMIGGGGGFGMNQQSSFGTSSVISNF-QNVNSMIGQMQSTLMAGSMSSTVAYQSMQQLAQSLQIAMTQATSCSACFA-----------------VSYI-----------------------------------------------------------------FLRPKS---------------------------------------------------R-RYSEKIEKISSP-------------------------------AP----------------------------------------------------------------------------
19320	GC_00000026	ALL_SPLITS	PST_W053b	1136	54	694	19	0	0.815855719552646	0.72785364109555	0.769346317671714	1136	Chr_8									----------------------------------------------------------------------------------------------------------------------------------------------------------------ML------------------------------------------------------------------TAIYVACV----------------LAACAIASPVHHEARGFSSYSHDSAQSAENHASQASMDPISGQMSSSDSVSSAVSHNSGSNMIGGGLGGFGLGSGGLGFGNAGGMSASSSMSS---LNSMSALNSLSA---GGIGDDVGMIGG-AGFGMNQQSSFSASSAISSF-QNVNSMISGMQSMLVAGSMSRTVAQQSMQRLSQSLQIAMTQATGCISCFVGQGSQFASVASSTFNQVTSFMSQMQGAFGGNSGP---------------------IFTP--------------FGSLGQT---FR-------------------------------------------------------------------------------------------------------------------------------------------------------------------------------------
19321	GC_00000026	ALL_SPLITS	PST_W053b	13860	54	694	19	0	0.815855719552646	0.72785364109555	0.769346317671714	13860	ChrUn									----------------------------------------------------------------------------------------------------------------------------------------------------------------MF------------------------------------------------------------------TTVYVACL----------------LAAAAIASPVRHEARGFSSYSQDSAQSARNHDSQASIGPFGGHMSSSDSASSAVSHNSGSNMIGGGVGDFGLG-SGLGFGNAGGMSASSSMSS---SNSMSASNTLNAGGISGIGGGVGMIGG-AGFAMNQQSSFSTSSAISNF-QNVNSMIGQMQSMLLAGSMSQTVAQQSMQQLAQSLQIAMTQATSCITCFSGQGSQFASVASSTFNQFTSFMSQMQGAFGGNMGP---------------------ILTP--------------FGSLGNT---FQSFFQQAS-SF------------------------------------------------T-SSASSFSSMLSPNFAPVLHS-----------------IIPGIGGP---------------------------LS---QLGL----------------------------------------
19322	GC_00000026	ALL_SPLITS	PST_W053b	15209	54	694	19	0	0.815855719552646	0.72785364109555	0.769346317671714	15209	Chr_3									----------------------------------------------------------------------------------------------------------------------------------------------------------------MF------------------------------------------------------------------TTVYVASL----------------LAAVAFASPVHHQARGFSSYSQDSAQSARNHDSQASMGPFGGHMSSSDSASSAVSHNSGSNMIGGGLNGFGPG-SGLGFGNAGGMSASNSMSS---SSRMSASNSLNAGGIGGIGGGAGMIGG-AGFGMNQQSSFSTSSAISNF-QNVNSMIGQMQSMLMAGSMSQTVAQQSMYQLAQSLQVAMTQAAGCNICFSGQGSQFASVASSTFNQFTSFMSQMQGAFGGNLGP---------------------ILTP--------------FGSLGQT---FQSFFEQAS-SS------------------------------------------------T-SSSSSFSNMLSPNFAPVMQS-----------------IIPGVGGP---------------------------LS---LLGF----------------------------------------
