## Supplementary File S4 for "Wheat and barley stripe rust pan-genome facilitates discovery of the predominant North American lineage’s origin in somatic hybridization": The_Core_Single-copy_Core_split_from__PST_pangenome3__gene_clusters_summary.txt (part 34 of 280)

unique_id	gene_cluster_id	bin_name	genome_name	gene_callers_id	num_genomes_gene_cluster_has_hits	num_genes_in_gene_cluster	max_num_paralogs	SCG	functional_homogeneity_index	geometric_homogeneity_index	combined_homogeneity_index	COG20_PATHWAY_ACC	COG20_PATHWAY	Pfam_ACC	Pfam	COG20_CATEGORY_ACC	COG20_CATEGORY	COG20_FUNCTION_ACC	COG20_FUNCTION	ragtag_ACC	ragtag	aa_sequence
19323	GC_00000026	ALL_SPLITS	PST_W053b	6098	54	694	19	0	0.815855719552646	0.72785364109555	0.769346317671714	6098	Chr_7									----------------------------------------------------------------------------------------------------------------------------------------------------------------MF------------------------------------------------------------------TTVYVACL----------------LVAATIASPVRHEARGFSGYSQDSAQSARNHDSQASIGPFGGHMSSSDTASSAVSHNSGSIMIGGGVGDFGLG-SGLGFGNAGGMSASSSMSS---SNSMSASNTLNTGGIGGIGGGVGMIGG-AGFGMNQQSSFSASSAISSF-QNVNSMIGQMQSMLLAGSMSQTVAQQSMQQLAQSIQIAMTQATSCITCFSGQGSQFASVASSTFNQFTSFMSQMQGAFNGNMGP---------------------ILIP--------------FGSLGNT---FQSFFQQAS-SF------------------------------------------------T-SSSSSFSSMLSPNFAPVLQS-----------------IIPGIGGP---------------------------LS---QLGL----------------------------------------
19324	GC_00000026	ALL_SPLITS	PST_W053b	15208	54	694	19	0	0.815855719552646	0.72785364109555	0.769346317671714	15208	Chr_3									----------------------------------------------------------------------------------------------------------------------------------------------------------------MF------------------------------------------------------------------TTVYVASL----------------LAAVAFASPVHHETRGFSSYSQDSAQSVRNHDSQASMGPFGGHMSSSDSASSAVSHNSGSNMSGGGLNGFGLG-SGLGFSNAGGMSASNSMSS---SSRMSASNSLNA---GGIGGGAGMIGG-AGFGMNQQNSFSASSAISSF-QNVNSMLGQMQSMLMAGSMSQTVAQQSMYQLAQSLQIAMTQAAGCNICFSGQGSQFASVASSTFNQFTSFMSQMQGAFGGNLGP---------------------ILTR-------------------QT---FQSFFEQAS-SS------------------------------------------------T-SSSSSFSNMLSLNFAPAMQS-----------------IIPGVGGP---------------------------LS---LLGF----------------------------------------
19325	GC_00000026	ALL_SPLITS	PST_W053b	7502	54	694	19	0	0.815855719552646	0.72785364109555	0.769346317671714	7502	Chr_9									----------------------------------------------------------------------------------------------------------------------------------------------------------------MF------------------------------------------------------------------TTVYVACL----------------LAAAAMASPVHHEPRGFSSYSQDSAQSTRNHDSQASIGPSGGPMSSSDSTSSAFSHNSGSNMIGGGPGGFGLG-SGLGFGNTGGMSASSSMSS---ANLMSASNSLNTGGIGGIGGGVGMMSG-AGFEMSQQSSFSASSAISSF-QNVHSMIGQMQSMLLAGPMSQTVAQQSMQQLAQSLQIVMTQATSCITCFLGHGSQFASVASSMFNQFTSFMSQMQGAFDGNMVP---------------------IITS--------------FGSLGNT---FQSFFQQAS-SF------------------------------------------------T-SSSSSFSNMLSPKFAPVLQS-----------------IIPGIGGP---------------------------LS---LLGF----------------------------------------
19326	GC_00000026	ALL_SPLITS	PST_W053b	5734	54	694	19	0	0.815855719552646	0.72785364109555	0.769346317671714	5734	Chr_7									----------------------------------------------------------------------------------------------------------------------------------------------------------------MF------------------------------------------------------------------SSVYVACL----------------LAATGIAHPVHHEARGFSSYSQDNTQSARNHGSQTSVGPFGGSMSSHDDSSSATSHNSGSTMIGGGVGGFGSG-GGFGFGNTGGMSASTSMSS-SNSNQMSASNGFSA---GGIGGGIGMIGGGGGFGMNQQSSFSTSSAISNF-QNVNSMIGQMQSTLMAGSMSRTVAYQSMQQLAQSLQIAMTQATACASCFAGQGSQFASVASSTFNQFTRVISQMQGAFGGQICT------------------------P--------------LGQLGNT---FQSFFQHAS-SF-T----------------------------------------------S-SSSSSLTSMISPNFLPVIQG-----------------IIPGIGGS---------------------------LN---LLGF----------------------------------------
19327	GC_00000026	ALL_SPLITS	PST_W053b	5732	54	694	19	0	0.815855719552646	0.72785364109555	0.769346317671714	5732	Chr_7									----------------------------------------------------------------------------------------------------------------------------------------------------------------MF------------------------------------------------------------------STVYVACL----------------LVVSVITHPVHHEARGFSSYSQDSAQSARNHGSQASVGPFGGSMSSYDDASSATSHNSGSTMIGGGIGGFDSG-GGFGFGNTGGMSASTSMGS-FNSNSMSASNGFSA---GGIGGGLGMIGGGGGFGMNQQSSFSTSSAISNF-QNVNSMIGQMQSTLMAGSMSSTVAYQSMQQLAQSLQIAMTQATACASCFAGQGSQFASVASSTFNQFTRFISQMQGAFGGQICT------------------------P--------------LGQLGNT---FQSFFQHAS-SF-T----------------------------------------------S-SSSSSLTSMISPNFLPVMQN-----------------IIPGIGGS---------------------------LN---LLGL----------------------------------------
19328	GC_00000026	ALL_SPLITS	PST_W053b	13119	54	694	19	0	0.815855719552646	0.72785364109555	0.769346317671714	13119	Chr_13									----------------------------------------------------------------------------------------------------------------------------------------------------------------ML------------------------------------------------------------------STVYVACL----------------LAASAIAHPVHYEARGFSSYSQDSNQSARNHGSQASLGPFGGSMSSHDDASSATTHNSGSTMIGGGVGGFGTG-GGFGFANAGGMSASNSMSS-SNSNQMSASNGFSA---GGIGGGVGMIG--GGFGMNQQNSFSASSAISNF-QNVNSMIGQMQSTLMSGSMSSTVAYQSMQQLAQSLQIAMTHATGCNACFAGHGFQFASAASSTFNQFTRFISQMQGAFGGQICT------------------------P--------------FGQLGNT---FQSFFQHAS-SF-T----------------------------------------------S-SSSSSLTSMISPNFLPVIQN-----------------IIPGISGS---------------------------LD---LLGF----------------------------------------
19329	GC_00000026	ALL_SPLITS	PST_W053b	5565	54	694	19	0	0.815855719552646	0.72785364109555	0.769346317671714	5565	Chr_7									----------------------------------------------------------------------------------------------------------------------------------------------------------------MF------------------------------------------------------------------PAVYVACL----------------LVATAIASPVHHEARGFSSYSQDSAQSARNHGSQASVGPFGGSMSSHDDASSATSHNSGSTMIGGGVGGFGSA-GGFRFADTGG---SNSMSS-FTANSMSAANSFSA---GGIGGGV------GGFGMNQQNSFSASSAISNF-QNVNSMMAQMQSTLMSGSMSSTVAYQSMLQLAQSFQIAMTQATACTSCFAGQGSQFASVASSTFNQFTRFISQMQGAFGGQICT------------------------P--------------FGQLGNT---FQSFFQHAS-SFST----------------------------------------------S-SSSSSVSGMISPNFLPVIQN-----------------VIPGIGGS---------------------------LN---LLGL----------------------------------------
19330	GC_00000026	ALL_SPLITS	PST_W053b	8168	54	694	19	0	0.815855719552646	0.72785364109555	0.769346317671714	8168	Chr_12									----------------------------------------------------------------------------------------------------------------------------------------------------------------MF------------------------------------------------------------------TAIYVACL----------------LAACAIATPVHHKARGFSGYSQDSAQSARNHDSQASIGPFGGHMSDFNSASSAVSHNSGSNVIGGGLGG-----SGLGIGNAGGVSVSNSMSY---SNHVSASNSLNAGSIGNIGRGVGMIGG-AGFGINQQSSFSASSAISNF-QTVNSMIGQMQSMLQAGSMSQTVAQQSMQQLAQSLQIVMTQARSCNACFSGQGSQFASVATNS------------------LCS----------------------------------------------------------------------------------------------------------------------------------------------------------------------------------------------------------------------------------------
19331	GC_00000026	ALL_SPLITS	PST_W053b	5733	54	694	19	0	0.815855719552646	0.72785364109555	0.769346317671714	5733	Chr_7									----------------------------------------------------------------------------------------------------------------------------------------------------------------MF------------------------------------------------------------------STVYVACL----------------LVVSVITHPVHHEARGFSSYSQDSAQSARNHGSQASVGPFGGSMSSYDDASSATSHNSGSTMIGGGIGGFDSG-GGFGFGNTGGMSASTSMGS-FNSNSMSASNGFSA---GGIGGGLGMIGGGGGFGMNQQSSFSTSSAISNF-QNVNSMIGQMQSTLMAGSMSSTVAYQSMQQLAQSLQIAMTQATACASCF-------------------------------------------------------------------------------------------AV-SY-T----------------------------------------------L-SSSQ---------------------------------------------------------------------------------------------------------------------
19332	GC_00000026	ALL_SPLITS	PST_W053b	5554	54	694	19	0	0.815855719552646	0.72785364109555	0.769346317671714	5554	Chr_7									-------------------------------------------------------------------------------------------------------------------------------------------------------------------------------------------------------------------------------------------------------------------------------------------------------------------------MIGGGVSGFGSG-GAFGFANSGG---SNSMSS-FTANSMSA---------GGIGGGGGMISGVGGFGMNQQSSFSASSAISNF-RNVNSMMGQMQSTLMSGLMSSTVAYQSMQRLAQSLQIAMTQATACTSCFAGQGSQFASVASTTFNQFTRFISQMQGAFGGQICT------------------------P--------------LAQLGNT---FQSFFQHAS-SFST----------------------------------------------G-SSSSSLSSMISPNFLPVIQN-----------------IIPGIGGS---------------------------LN---LLGL----------------------------------------
19333	GC_00000026	ALL_SPLITS	PST_W053b	1135	54	694	19	0	0.815855719552646	0.72785364109555	0.769346317671714	1135	Chr_8									--------------------------------------------------------------------------------------------------------------------------------------------------------------------------------------------------------------------------------------------------------------------------------------------------------------------------------------------------------------------------------------------------------------------------------------------------------------------------------------MQGAYGRNLGP---------------------IFTP---------------GCLRRT---FRSLVQQGH--S-S----------------------------------------------T-FYSSSFSNMLSAKFAPVMPS-----------------TIPGIGGP---------------------------LS---LLGF----------------------------------------
19334	GC_00000026	ALL_SPLITS	PST_W053b	2490	54	694	19	0	0.815855719552646	0.72785364109555	0.769346317671714	2490	Chr_2									----------------------------------------------------------------------------------------------------------------------------------------------------------------MA-----------------------------------------------------------------------SAL---------------------------DNADGMSAFQQ-----------HELFKPYERFQ-----------------------------------------------------------HTLNA---GGIGGGAGYDWR-WQLRNESRKAASVSRPPSAVSKNVNSLIGQLQSMLMAGSMSQTVAQQSMQQLAQSLQMAMTQATACTICFSGQGSQFASVASSTFNQFTSFMSQMQGALDGNLGP---------------------IVTP--------------FGSLGQP---FRTFFQQASKSS------------------------------------------------T-FSSSSFSNMLSPNFAPVMQS-----------------IIPGIGGP---------------------------LS---LLGLKKFIDQDSGVLPRFCFFTR---------------------
19335	GC_00000026	ALL_SPLITS	PST_W054a	4757	54	694	19	0	0.815855719552646	0.72785364109555	0.769346317671714	4757	Chr_4									----------------------------------------------------------------------------------------------------------------------------------------------------------------ML------------------------------------------------------------------TAIYVACV----------------LAACAIASPVHHEARGFSSYSHDSAQSAENHASQASMDPISGQMSSSDSVSSAVSHNSGSNMIGGGLGGFGLGSGGLGFGNAGGMSASSSMSS---LNSMSALNSLSA---GGIGDDVGMIGG-AGFGMNQQSSFSASSAISSF-QNVNSMISGMQSMLVAGSMSRTVAQQSMQRLSQSLQIAMTQATGCISCFVGQGSQFASVASSTFNQVTSFMSQMQGAFGGNSGP---------------------IFTP--------------FGSLGQT---FRSFFGQAT-RS------------------------------------------------T-ISSSTFSNMISPNFVPVMQN-----------------IIPGIGGS---------------------------LL---QLNF----------------------------------------
19336	GC_00000026	ALL_SPLITS	PST_W054a	5645	54	694	19	0	0.815855719552646	0.72785364109555	0.769346317671714	5645	Chr_4									----------------------------------------------------------------------------------------------------------------------------------------------------------------MF------------------------------------------------------------------TTIYVASL----------------LAAVAFASPVHHEARGFSSYSQDSAQSARNHDSQASMGPFGGHMSSSDSASSAVSHNSGSNMIGGGLDGFGLG-SGLGFGNAGGMSASNSMSS---SSRMSASNSLNAGGIGGIGGGAGMIGG-AGFGMNQQSSFSTSSAISNF-QNVNSMLGQMQSMLMAGSMSQTVAQQSMYQLAQSLQIAMTQATGCMTCFSGQGSQFASVASSTFNQFTSFMSQMQGAFGGNLGP---------------------ILTP--------------FGSLGQT---FQSFFEQAS-SS------------------------------------------------T-SSSSSFSNMLSPNFAPVMQS-----------------IIPGVGGP---------------------------LS---LLGF----------------------------------------
19337	GC_00000026	ALL_SPLITS	PST_W054a	5644	54	694	19	0	0.815855719552646	0.72785364109555	0.769346317671714	5644	Chr_4									----------------------------------------------------------------------------------------------------------------------------------------------------------------MF------------------------------------------------------------------TTIYVASL----------------LAAVAFASPVHHEARGFSSYSQDSAQSARNHDSQASMGPFGGHMSSSDSASSAVSHNSGSNMIGGGLDGFGLG-SGLGFGNAGGMSASNSMSS---SSRMSASNSLNAGGIGGIGGGAGMIGG-AGFGMNQQNSFSTSSAISSF-QNVNSMLGQMQSMLMAGSMSQTVAQQSMYQLAQSLQVAMTQATGCMTCFSGQGSQFASVASSTFNQFTSFMSQIQGVFGGNLGP---------------------ILTP--------------FGSLGQT---FQSFFEQAS-SS------------------------------------------------T-SSSSSFSNMLSPNFAPVMQS-----------------IIPGVGGP---------------------------LS---LLGF----------------------------------------
19338	GC_00000026	ALL_SPLITS	PST_W054a	5954	54	694	19	0	0.815855719552646	0.72785364109555	0.769346317671714	5954	Chr_7									----------------------------------------------------------------------------------------------------------------------------------------------------------------MF------------------------------------------------------------------TTVYVACL----------------LVAATIASPVRHEARGFSGYSQDSAQSARNHDSQASIGPFGGHMSSSDTASSAVSHNSGSIMIGGGVGDFGLG-SGLGFGNAGGMSASSSMSS---SNSMSASNTLNTGGIGGIGGGVGMIGG-AGFGMNQQSSFSASSAISSF-QNVNSMIGQMQSMLLAGSMSQTVAQQSMQQLAQSIQIAMTQATSCITCFSGQGSQFASVASSTFNQFTSFMSQMQGAFNGNMGP---------------------ILIP--------------FGSLGNT---FQSFFQQAS-SF------------------------------------------------T-SSSSSFSSMLSPNFAPVLQS-----------------IIPGIGGP---------------------------LS---QLGL----------------------------------------
19339	GC_00000026	ALL_SPLITS	PST_W054a	8259	54	694	19	0	0.815855719552646	0.72785364109555	0.769346317671714	8259	Chr_11									----------------------------------------------------------------------------------------------------------------------------------------------------------------MF------------------------------------------------------------------TTVYVACL----------------LAAAAMASPVHHEPRGFSSYSQDSAQSTRNHDSQASIGPSGGPMSSSDSTSSAFSHNSGSNMIGGGPGGFGLG-SGLGFGNTGGMSASSSMSS---ANLMSASNSLNTGGIGGIGGGVGMMSG-AGFEMSQQSSFSASSAISSF-QNVHSMIGQMQSMLLAGPMSQTVAQQSMQQLAQSLQIVMTQATSCIACFLGHGSQFASVASSMFNQFTSFMSQMQGAFDGNMVP---------------------IITS--------------FGSLGNT---FQSFFQQAS-SF------------------------------------------------T-SSSSSFSNMLSPKFAPVLQS-----------------IIPGIGGP---------------------------LS---LLGF----------------------------------------
19340	GC_00000026	ALL_SPLITS	PST_W054a	6330	54	694	19	0	0.815855719552646	0.72785364109555	0.769346317671714	6330	Chr_7									----------------------------------------------------------------------------------------------------------------------------------------------------------------MF------------------------------------------------------------------SSVYVACL----------------LAASAIASPVRHEARGFSSYSRDSAQSARNHGSQASVGPFGGSMSSYDDASSATTHNSGSTMIGGGIGGFGSG-GGFGFGNAGGMSASTSMSS-SISNHMSASNGFSA---GGIGGGVGMIGGGGGFGMNQQSSFGTSSVISNF-QNVNSMIGQMQSTLMAGSMSSTVAYQSMQQLAQSLQIAMTQATSCSACFAGQGSQFASVASSTFNQFTRFISQMQGAFGGQICT------------------------P--------------LGQLGST---FQSFFQHAS-SF-T----------------------------------------------S-SSSSSLTSMISPNFLPVIQG-----------------IIPGIGGS---------------------------LN---LLGF----------------------------------------
19341	GC_00000026	ALL_SPLITS	PST_W054a	6332	54	694	19	0	0.815855719552646	0.72785364109555	0.769346317671714	6332	Chr_7									----------------------------------------------------------------------------------------------------------------------------------------------------------------MF------------------------------------------------------------------STVYVACL----------------LVVSVITHPVHHEARGFSSYSRDSAQSARNHGSQASVGPFGGSMSSYDDASSATTHNSGSTMIGGGIGGFGSG-GGFGFGNTGGMSASTSMGS-FNSNSMSASNGFSA---GGIGGGLGMIGGGGGFGMNQQSSFSTSSAISNF-QNVNSMIGQMQSTLMAGSMSSTVAYQSMQQLAQSLQIAMTQATACASCFAGQGSQFASVASSTFNQFTRFISQMQGAFGGQICT------------------------P--------------LGQLGNT---FQSFFQHAS-SF-T----------------------------------------------S-SSSSSLTSMISPNFLPVMQN-----------------IIPGIGGS---------------------------LN---LLGL----------------------------------------
19342	GC_00000026	ALL_SPLITS	PST_W054a	14628	54	694	19	0	0.815855719552646	0.72785364109555	0.769346317671714	14628	Chr_17									----------------------------------------------------------------------------------------------------------------------------------------------------------------ML------------------------------------------------------------------STVYVACL----------------LAASAIAHPVHYEARGFSSYSQDSNQSARNHGSQASLGPFGGSMSSHDDASSATTHNSGSTMIGGGVGGFGTG-GGFGFANAGGMSASNSMSS-SNSNQMSASNGFSA---GGIGGGVGMIG--GGFGMNQQNSFSASSAISNF-QNVNSMIGQMQSTLMSGSMSSTVAYQSMQQLAQSLQIAMTHATGCNACFAGHGFQFASAASSTFNQFTRFISQMQGAFGGQICT------------------------P--------------FGQLGNT---FQSFFQHAS-SF-T----------------------------------------------S-SSSSSLTSMISPNFLPVIQN-----------------IIPGISGS---------------------------LD---LLGF----------------------------------------
19343	GC_00000026	ALL_SPLITS	PST_W054a	6501	54	694	19	0	0.815855719552646	0.72785364109555	0.769346317671714	6501	Chr_7									----------------------------------------------------------------------------------------------------------------------------------------------------------------MF------------------------------------------------------------------PAVYVACL----------------LVATAIASPVHHEARGFSSYSQDSAQSARNHGSQASVGPFGGSMSSHDDASSATSHNSGSTMIGGGVGGFGSG-GGFGFANTGG---SNSMSS-FTANSMSAANSFSA---GGIGGGV------GGFGMNQQNSFSASSAISNF-QNVNSMMAQMQSTLMSGSMSSTVAYQSMLQLAQSFQIAMTQATACTSCFAGQGSQFASVASSTFNQFTRFISQMQGAFGGQICT------------------------P--------------FGQLGNT---FQSFFQHAS-SFST----------------------------------------------S-SSSSSVSGMISPNFLPVIQN-----------------VIPGIGGS---------------------------LN---LLGL----------------------------------------
19344	GC_00000026	ALL_SPLITS	PST_W054a	8537	54	694	19	0	0.815855719552646	0.72785364109555	0.769346317671714	8537	Chr_12									----------------------------------------------------------------------------------------------------------------------------------------------------------------MF------------------------------------------------------------------TAIYVACL----------------LAACAIATPVHHKARGFSGYSQDSAQSARNHDSQASIGPFGGHMSDFNSASSAVSHNSGSNVIGGGLGG-----SGLGIGNAGGVSVSNSMSY---SNHVSASNSLNAGSIGNIGRGVGMIGG-AGFGINQQSSFSASSAISNF-QTVNSMIGQMQSMLQAGSMSQTVAQQSMQQLAQSLQIVMTQARSCNACFSGQGSQFASVATNS------------------LCS----------------------------------------------------------------------------------------------------------------------------------------------------------------------------------------------------------------------------------------
19345	GC_00000026	ALL_SPLITS	PST_W054a	6331	54	694	19	0	0.815855719552646	0.72785364109555	0.769346317671714	6331	Chr_7									----------------------------------------------------------------------------------------------------------------------------------------------------------------MF------------------------------------------------------------------SSVYVACL----------------LAASAIASPVRHEARGFSSYSRDSAQSARNHGSQASVGPFGGSMSSYDDASSATTHNSGSTMIGGGIGGFGSG-GGFGFGNAGGMSASTSMSS-SISNHMSASNGFSA---GGIGGGVGMIGGGGGFGMNQQSSFGTSSVISNF-QNVNSMIGQMQSTLMAGSMSSTVAYQSMQQLAQSLQIAMTQATSCSACFA-----------------VSYI-----------------------------------------------------------------FLRPKS---------------------------------------------------R-RYSEKIEKISSP-------------------------------AP----------------------------------------------------------------------------
19346	GC_00000026	ALL_SPLITS	PST_W054b	6567	54	694	19	0	0.815855719552646	0.72785364109555	0.769346317671714	6567	Chr_4									----------------------------------------------------------------------------------------------------------------------------------------------------------------ML------------------------------------------------------------------TAIYVACV----------------LAACAIASPVHHEARGFSSYSHDSAQSAENHASQASMDPISGQMSSSDSVSSAVSHNSGSNMIGGGLGGFGLGSGGLGFGNAGGMSASSSMSS---LNSMSALNSLSA---GGIGDDVGMIGG-AGFGMNQQSSFSASSAISSF-QNVNSMISGMQSMLVAGSMSRTVAQQSMQRLSQSLQIAMTQATGCISCFVGQGSQFASVASSTFNQVTSFMSQMQGAFGGNSGP---------------------IFTP--------------FGSLGQT---FR-------------------------------------------------------------------------------------------------------------------------------------------------------------------------------------
19347	GC_00000026	ALL_SPLITS	PST_W054b	9142	54	694	19	0	0.815855719552646	0.72785364109555	0.769346317671714	9142	Chr_7									----------------------------------------------------------------------------------------------------------------------------------------------------------------MF------------------------------------------------------------------TTVYVACL----------------LAAAAIASPVRHEARGFSSYSQDSAQSARNHDSQASIGPFGGHMSSSDSASSAVSHNSGSNMIGGGVGDFGLG-SGLGFGNAGGMSASSSMSS---SNSMSASNTLNAGGISGIGGGVGMIGG-AGFAMNQQSSFSTSSAISNF-QNVNSMIGQMQSMLLAGSMSQTVAQQSMQQLAQSLQIAMTQATSCITCFSGQGSQFASVASSTFNQFTSFMSQMQGAFGGNMGP---------------------ILTP--------------FGSLGNT---FQSFFQQAS-SF------------------------------------------------T-SSASSFSSMLSPNFAPVLHS-----------------IIPGIGGP---------------------------LS---QLGL----------------------------------------
19348	GC_00000026	ALL_SPLITS	PST_W054b	5653	54	694	19	0	0.815855719552646	0.72785364109555	0.769346317671714	5653	Chr_4									----------------------------------------------------------------------------------------------------------------------------------------------------------------MF------------------------------------------------------------------TTVYVASL----------------LAAVAFASPVHHQARGFSSYSQDSAQSARNHDSQASMGPFGGHMSSSDSASSAVSHNSGSNMIGGGLNGFGPG-SGLGFGNAGGMSASNSMSS---SSRMSASNSLNAGGIGGIGGGAGMIGG-AGFGMNQQSSFSTSSAISNF-QNVNSMIGQMQSMLMAGSMSQTVAQQSMYQLAQSLQVAMTQAAGCNICFSGQGSQFASVASSTFNQFTSFMSQMQGAFGGNLGP---------------------ILTP--------------FGSLGQT---FQSFFEQAS-SS------------------------------------------------T-SSSSSFSNMLSPNFAPVMQS-----------------IIPGVGGP---------------------------LS---LLGF----------------------------------------
19349	GC_00000026	ALL_SPLITS	PST_W054b	5654	54	694	19	0	0.815855719552646	0.72785364109555	0.769346317671714	5654	Chr_4									----------------------------------------------------------------------------------------------------------------------------------------------------------------MF------------------------------------------------------------------TTVYVASL----------------LAAVAFASPVHHETRGFSSYSQDSAQSVRNHDSQASMGPFGGHMSSSDSASSAVSHNSGSNMSGGGLNGFGLG-SGLGFSNAGGMSASNSMSS---SSRMSASNSLNA---GGIGGGAGMIGG-AGFGMNQQNSFSASSAISSF-QNVNSMLGQMQSMLMAGSMSQTVAQQSMYQLAQSLQIAMTQAAGCNICFSGQGSQFASVASSTFNQFTSFMSQMQGAFGGNLGP---------------------ILTR-------------------QT---FQSFFEQAS-SS------------------------------------------------T-SSSSSFSNMLSLNFAPAMQS-----------------IIPGVGGP---------------------------LS---LLGF----------------------------------------
19350	GC_00000026	ALL_SPLITS	PST_W054b	6841	54	694	19	0	0.815855719552646	0.72785364109555	0.769346317671714	6841	Chr_11									----------------------------------------------------------------------------------------------------------------------------------------------------------------MF------------------------------------------------------------------TTVYVACL----------------LAAAAMASPVHHEPRGFSSYSQDSAQSTRNHDSQASIGPSGGPMSSSDSTSSAFSHNSGSNMIGGGPGGFGLG-SGLGFGNTGGMSASSSMSS---ANLMSASNSLNTGGIGGIGGGVGMMSG-AGFEMSQQSSFSASSAISSF-QNVHSMIGQMQSMLLAGPMSQTVAQQSMQQLAQSLQIVMTQATSCITCFLGHGSQFASVASSMFNQFTSFMSQMQGAFDGNMVP---------------------IITS--------------FGSLGNT---FQSFFQQAS-SF------------------------------------------------T-SSSSSFSNMLSPKFAPVLQS-----------------IIPGIGGP---------------------------LS---LLGF----------------------------------------
19351	GC_00000026	ALL_SPLITS	PST_W054b	8750	54	694	19	0	0.815855719552646	0.72785364109555	0.769346317671714	8750	Chr_7									----------------------------------------------------------------------------------------------------------------------------------------------------------------MF------------------------------------------------------------------SSVYVACL----------------LAATGIAHPVHHEARGFSSYSQDNTQSARNHGSQTSVGPFGGSMSSHDDSSSATSHNSGSTMIGGGVGGFGSG-GGFGFGNTGGMSASTSMSS-SNSNQMSASNGFSA---GGIGGGIGMIGGGGGFGMNQQSSFSTSSAISNF-QNVNSMIGQMQSTLMAGSMSRTVAYQSMQQLAQSLQIAMTQATACASCFAGQGSQFASVASSTFNQFTRVISQMQGAFGGQICT------------------------P--------------LGQLGNT---FQSFFQHAS-SF-T----------------------------------------------S-SSSSSLTSMISPNFLPVIQG-----------------IIPGIGGS---------------------------LN---LLGF----------------------------------------
19352	GC_00000026	ALL_SPLITS	PST_W054b	8748	54	694	19	0	0.815855719552646	0.72785364109555	0.769346317671714	8748	Chr_7									----------------------------------------------------------------------------------------------------------------------------------------------------------------MF------------------------------------------------------------------STVYVACL----------------LVVSVITHPVHHEARGFSSYSQDSAQSARNHGSQASVGPFGGSMSSYDDASSATSHNSGSTMIGGGIGGFDSG-GGFGFGNTGGMSASTSMGS-FNSNSMSASNGFSA---GGIGGGLGMIGGGGGFGMNQQSSFSTSSAISNF-QNVNSMIGQMQSTLMAGSMSSTVAYQSMQQLAQSLQIAMTQATACASCFAGQGSQFASVASSTFNQFTRFISQMQGAFGGQICT------------------------P--------------LGQLGNT---FQSFFQHAS-SF-T----------------------------------------------S-SSSSSLTSMISPNFLPVMQN-----------------IIPGIGGS---------------------------LN---LLGL----------------------------------------
19353	GC_00000026	ALL_SPLITS	PST_W054b	8570	54	694	19	0	0.815855719552646	0.72785364109555	0.769346317671714	8570	Chr_7									----------------------------------------------------------------------------------------------------------------------------------------------------------------MF------------------------------------------------------------------PAVYVACL----------------LVATAIASPVHHEARGFSSYSQDSAQSARNHGSQASVGPFGGSMSSHDDASSATSHNSGSTMIGGGVGGFGSA-GGFRFADTGG---SNSMSS-FTANSMSAANSFSA---GGIGGGV------GGFGMNQQNSFSASSAISNF-QNVNSMMAQMQSTLMSGSMSSTVAYQSMLQLAQSFQIAMTQATACTSCFAGQGSQFASVASSTFNQFTRFISQMQGAFGGQICT------------------------P--------------FGQLGNT---FQSFFQHAS-SFST----------------------------------------------S-SSSSSVSGMISPNFLPVIQN-----------------VIPGIGGS---------------------------LN---LLGL----------------------------------------
19354	GC_00000026	ALL_SPLITS	PST_W054b	15254	54	694	19	0	0.815855719552646	0.72785364109555	0.769346317671714	15254	Chr_17									----------------------------------------------------------------------------------------------------------------------------------------------------------------ML------------------------------------------------------------------STVYVACL----------------LAASAIAHPVHYEARGFSSYSQDSNQSARNHGSQASLGPFGGSMSSHDDASSATTHNSGSTMIGGGVGGFGTG-GGFGFANAGGMSASNSMSS-SNSNQMSASNGFSA---GGIGGGVGMIG--GGFGMNQQNSFSASSAISNF-QNVNSMIGQMQSTLMSGSMSSTVAYQSMQQLAQSLQIAMTHATGCNACFAGHGFQFASAASSTFNQFTRFISQMQGAFGGQICT---------------LLARHKFTVPLLDKIENVIPSNASIQAEEYPTMKFKPAGSRQFIAFDD----------------------------------------------E-RESDAVIAFIPKNSVNKVMA------------VKVERPEPVEGGE--------------------------GVN-----------------------------------------------
19355	GC_00000026	ALL_SPLITS	PST_W054b	8749	54	694	19	0	0.815855719552646	0.72785364109555	0.769346317671714	8749	Chr_7									----------------------------------------------------------------------------------------------------------------------------------------------------------------MF------------------------------------------------------------------STVYVACL----------------LVVSVITHPVHHEARGFSSYSQDSAQSARNHGSQASVGPFGGSMSSYDDASSATSHNSGSTMIGGGIGGFDSG-GGFGFGNTGGMSASTSMGS-FNSNSMSASNGFSA---GGIGGGLGMIGGGGGFGMNQQSSFSTSSAISNF-QNVNSMIGQMQSTLMAGSMSSTVAYQSMQQLAQSLQIAMTQATACASCF-------------------------------------------------------------------------------------------AV-SY-T----------------------------------------------L-SSSQ---------------------------------------------------------------------------------------------------------------------
19356	GC_00000026	ALL_SPLITS	PST_W054b	8558	54	694	19	0	0.815855719552646	0.72785364109555	0.769346317671714	8558	Chr_7									-------------------------------------------------------------------------------------------------------------------------------------------------------------------------------------------------------------------------------------------------------------------------------------------------------------------------MIGGGVSGFGSG-GAFGFANSGG---SNSMSS-FTANSMSA---------GGIGGGGGMISGVGGFGMNQQSSFSASSAISNF-RNVNSMMGQMQSTLMSGLMSSTVAYQSMQRLAQSLQIAMTQATACTSCFAGQGSQFASVASTTFNQFTRFISQMQGAFGGQICT------------------------P--------------LAQLGNT---FQSFFQHAS-SFST----------------------------------------------G-SSSSSLSSMISPNFLPVIQN-----------------IIPGIGGS---------------------------LN---LLGL----------------------------------------
19357	GC_00000026	ALL_SPLITS	PST_W054b	14657	54	694	19	0	0.815855719552646	0.72785364109555	0.769346317671714	14657	Chr_3									----------------------------------------------------------------------------------------------------------------------------------------------------------------MA-----------------------------------------------------------------------SAL---------------------------DNADGMSAFQQ-----------HELFKPYERFQ-----------------------------------------------------------HTLNA---GGIGGGAGYDWR-WQLRNESRKAASVSRPPSAVSKNVNSLIGQLQSMLMAGSMSQTVAQQSMQQLAQSLQMAMTQATACTICFSGQGSQFASVASSTFNQFTSFMSQMQGALDGNLGP---------------------IVTP--------------FGSLGQP---FRTFFQQASKSS------------------------------------------------T-FSSSSFSNMLSPNFAPVMQS-----------------IIPGIGGP---------------------------LS---LLGLKKFIDQDSGVLPRFCFFTR---------------------
19358	GC_00000026	ALL_SPLITS	PST_W057a	2269	54	694	19	0	0.815855719552646	0.72785364109555	0.769346317671714	2269	Chr_1									----------------------------------------------------------------------------------------------------------------------------------------------------------------ML------------------------------------------------------------------TAIYVACV----------------LAACAIASPVHHEARGFSSYSHDSAQSAENHASQASMDPISGQMSSSDSVSSAVSHNSGSNMIGGGLGGFGLGSGGLGFGNAGGMSASSSMSS---LNSMSALNSLSA---GGIGDDVGMIGG-AGFGMNQQSSFSASSAISSF-QNVNSMISGMQSMLVAGSMSRTVAQQSMQRLSQSLQIAMTQATGCISCFVGQGSQFASVASSTFNQVTSFMSQMQGAFGGNSGP---------------------IFTP--------------FGSLGQT---FRSFFGQAT-RS------------------------------------------------T-ISSSTFSNMISPNFVPVMQN-----------------IIPGIGGS---------------------------LL---QLNF----------------------------------------
19359	GC_00000026	ALL_SPLITS	PST_W057a	1351	54	694	19	0	0.815855719552646	0.72785364109555	0.769346317671714	1351	Chr_1									----------------------------------------------------------------------------------------------------------------------------------------------------------------MF------------------------------------------------------------------TTIYVASL----------------LAAVAFASPVHHEARGFSSYSQDSAQSARNHDSQASMGPFGGHMSSSDSASSAVSHNSGSNMIGGGLDGFGLG-SGLGFGNAGGMSASNSMSS---SSRMSASNSLNAGGIGGIGGGAGMIGG-AGFGMNQQSSFSTSSAISNF-QNVNSMLGQMQSMLMAGSMSQTVAQQSMYQLAQSLQIAMTQATGCMTCFSGQGSQFASVASSTFNQFTSFMSQMQGAFGGNLGP---------------------ILTP--------------FGSLGQT---FQSFFEQAS-SS------------------------------------------------T-SSSSSFSNMLSPNFAPVMQS-----------------IIPGVGGP---------------------------LS---LLGF----------------------------------------
19360	GC_00000026	ALL_SPLITS	PST_W057a	1352	54	694	19	0	0.815855719552646	0.72785364109555	0.769346317671714	1352	Chr_1									----------------------------------------------------------------------------------------------------------------------------------------------------------------MF------------------------------------------------------------------TTIYVASL----------------LAAVAFASPVHHEARGFSSYSQDSAQSARNHDSQASMGPFGGHMSSSDSASSAVSHNSGSNMIGGGLDGFGLG-SGLGFGNAGGMSASNSMSS---SSRMSASNSLNAGGIGGIGGGAGMIGG-AGFGMNQQNSFSTSSAISSF-QNVNSMLGQMQSMLMAGSMSQTVAQQSMYQLAQSLQVAMTQATGCMTCFSGQGSQFASVASSTFNQFTSFMSQIQGVFGGNLGP---------------------ILTP--------------FGSLGQT---FQSFFEQAS-SS------------------------------------------------T-SSSSSFSNMLSPNFAPVMQS-----------------IIPGVGGP---------------------------LS---LLGF----------------------------------------
19361	GC_00000026	ALL_SPLITS	PST_W057a	7526	54	694	19	0	0.815855719552646	0.72785364109555	0.769346317671714	7526	Chr_12									----------------------------------------------------------------------------------------------------------------------------------------------------------------MF------------------------------------------------------------------TTVYVACL----------------LAAAAMASPVHHEPRGFSSYSQDSAQSTRNHDSQASIGPSGGPMSSSDSTSSAFSHNSGSNMIGGGPGGFGLG-SGLGFGNTGGMSASSSMSS---ANLMSASNSLNTGGIGGIGGGVGMMSG-AGFEMSQQSSFSASSAISSF-QNVHSMIGQMQSMLLAGPMSQTVAQQSMQQLAQSLQIVMTQATSCIACFLGHGSQFASVASSMFNQFTSFMSQMQGAFDGNMVP---------------------IITS--------------FGSLGNT---FQSFFQQAS-SF------------------------------------------------T-SSSSSFSNMLSPKFAPVLQS-----------------IIPGIGGP---------------------------LS---LLGF----------------------------------------
19362	GC_00000026	ALL_SPLITS	PST_W057a	14166	54	694	19	0	0.815855719552646	0.72785364109555	0.769346317671714	14166	Chr_13									----------------------------------------------------------------------------------------------------------------------------------------------------------------ML------------------------------------------------------------------STVYVACL----------------LAASAIAHPVHYEARGFSSYSQDSNQSARNHGSQASLGPFGGSMSSHDDASSATTHNSGSTMIGGGVGGFGTG-GGFGFANAGGMSASNSMSS-SNSNQMSASNGFSA---GGIGGGVGMIG--GGFGMNQQNSFSASSAISNF-QNVNSMIGQMQSTLMSGSMSSTVAYQSMQQLAQSLQIAMTHATGCNACFAGHGFQFASAASSTFNQFTRFISQMQGAFGGQICT---------------LLARHKFTVPLLDKIENVIPSNASIQAEEYPTMKFKPAGSRQFIAFDD----------------------------------------------E-RESDAVIAFIPKNSVNKVMA------------VKVERPEPVEGGE--------------------------GVN-----------------------------------------------
19363	GC_00000026	ALL_SPLITS	PST_W057a	8623	54	694	19	0	0.815855719552646	0.72785364109555	0.769346317671714	8623	Chr_10									----------------------------------------------------------------------------------------------------------------------------------------------------------------MF------------------------------------------------------------------TAIYVACL----------------LAACAIATPVHHKARGFSGYSQDSTQSARNHDSQASIGPFGGHMSDFNSASSAVSHNSGSNVIGGGLGG-----SGLGIGNAGGVSVSNSMSY---SNHVSASNSLNAGSIGNIGRGVGMIGG-AGFGINQQSSFSASSAISNF-QTVNSMIGQMQSMLQAGSMSQTVAQQSMQQLAQSLQIVMTQARSCNACFSGQGSQFASVATNS------------------LCS----------------------------------------------------------------------------------------------------------------------------------------------------------------------------------------------------------------------------------------
19364	GC_00000026	ALL_SPLITS	PST_W057b	3158	54	694	19	0	0.815855719552646	0.72785364109555	0.769346317671714	3158	Chr_3									----------------------------------------------------------------------------------------------------------------------------------------------------------------ML------------------------------------------------------------------TAIYVACV----------------LAACAIASPVHHEARGFSSYSHDSAQSAENHASQASMDPISGQMSSSDSVSSAVSHNSGSNMIGGGLGGFGLGSGGLGFGNAGGMSASSSMSS---LNSMSALNSLSA---GGIGDDVGMIGG-AGFGMNQQSSFSASSAISSF-QNVNSMISGMQSMLVAGSMSRTVAQQSMQRLSQSLQIAMTQATGCISCFVGQGSQFASVASSTFNQVTSFMSQMQGAFGGNSGP---------------------IFTP--------------FGSLGQT---FR-------------------------------------------------------------------------------------------------------------------------------------------------------------------------------------
19365	GC_00000026	ALL_SPLITS	PST_W057b	4984	54	694	19	0	0.815855719552646	0.72785364109555	0.769346317671714	4984	Chr_7									----------------------------------------------------------------------------------------------------------------------------------------------------------------MF------------------------------------------------------------------TTVYVACL----------------LAAAAIASPVRHEARGFSSYSQDSAQSARNHDSQASIGPFGGHMSSSDSASSAVSHNSGSNMIGGGVGDFGLG-SGLGFGNAGGMSASSSMSS---SNSMSASNTLNAGGISGIGGGVGMIGG-AGFAMNQQSSFSTSSAISNF-QNVNSMIGQMQSMLLAGSMSQTVAQQSMQQLAQSLQIAMTQATSCITCFSGQGSQFASVASSTFNQFTSFMSQMQGAFGGNMGP---------------------ILTP--------------FGSLGNT---FQSFFQQAS-SF------------------------------------------------T-SSASSFSSMLSPNFAPVLHS-----------------IIPGIGGP---------------------------LS---QLGL----------------------------------------
19366	GC_00000026	ALL_SPLITS	PST_W057b	2300	54	694	19	0	0.815855719552646	0.72785364109555	0.769346317671714	2300	Chr_3									----------------------------------------------------------------------------------------------------------------------------------------------------------------MF------------------------------------------------------------------TTVYVASL----------------LAAVAFASPVHHQARGFSSYSQDSAQSARNHDSQASMGPFGGHMSSSDSASSAVSHNSGSNMIGGGLNGFGPG-SGLGFGNAGGMSASNSMSS---SSRMSASNSLNAGGIGGIGGGAGMIGG-AGFGMNQQSSFSTSSAISNF-QNVNSMIGQMQSMLMAGSMSQTVAQQSMYQLAQSLQVAMTQAAGCNICFSGQGSQFASVASSTFNQFTSFMSQMQGAFGGNLGP---------------------ILTP--------------FGSLGQT---FQSFFEQAS-SS------------------------------------------------T-SSSSSFSNMLSPNFAPVMQS-----------------IIPGVGGP---------------------------LS---LLGF----------------------------------------
19367	GC_00000026	ALL_SPLITS	PST_W057b	10168	54	694	19	0	0.815855719552646	0.72785364109555	0.769346317671714	10168	ChrUn									----------------------------------------------------------------------------------------------------------------------------------------------------------------MF------------------------------------------------------------------TTVYVACL----------------LVAATIASPVRHEARGFSGYSQDSAQSARNHDSQASIGPFGGHMSSSDTASSAVSHNSGSIMIGGGVGDFGLG-SGLGFGNAGGMSASSSMSS---SNSMSASNTLNTGGIGGIGGGVGMIGG-AGFGMNQQSSFSASSAISSF-QNVNSMIGQMQSMLLAGSMSQTVAQQSMQQLAQSIQIAMTQATSCITCFSGQGSQFASVASSTFNQFTSFMSQMQGAFNGNMGP---------------------ILIP--------------FGSLGNT---FQSFFQQAS-SF------------------------------------------------T-SSSSSFSSMLSPNFAPVLQS-----------------IIPGIGGP---------------------------LS---QLGL----------------------------------------
19368	GC_00000026	ALL_SPLITS	PST_W057b	2301	54	694	19	0	0.815855719552646	0.72785364109555	0.769346317671714	2301	Chr_3									----------------------------------------------------------------------------------------------------------------------------------------------------------------MF------------------------------------------------------------------TTVYVASL----------------LAAVAFASPVHHETRGFSSYSQDSAQSVRNHDSQASMGPFGGHMSSSDSASSAVSHNSGSNMSGGGLNGFGLG-SGLGFSNAGGMSASNSMSS---SSRMSASNSLNA---GGIGGGAGMIGG-AGFGMNQQNSFSASSAISSF-QNVNSMLGQMQSMLMAGSMSQTVAQQSMYQLAQSLQIAMTQAAGCNICFSGQGSQFASVASSTFNQFTSFMSQMQGAFGGNLGP---------------------ILTR-------------------QT---FQSFFEQAS-SS------------------------------------------------T-SSSSSFSNMLSLNFAPAMQS-----------------IIPGVGGP---------------------------LS---LLGF----------------------------------------
19369	GC_00000026	ALL_SPLITS	PST_W057b	5808	54	694	19	0	0.815855719552646	0.72785364109555	0.769346317671714	5808	Chr_9									----------------------------------------------------------------------------------------------------------------------------------------------------------------MF------------------------------------------------------------------TTVYVACL----------------LAAAAMASPVHHEPRGFSSYSQDSAQSTRNHDSQASIGPSGGPMSSSDSTSSAFSHNSGSNMIGGGPGGFGLG-SGLGFGNTGGMSASSSMSS---ANLMSASNSLNTGGIGGIGGGVGMMSG-AGFEMSQQSSFSASSAISSF-QNVHSMIGQMQSMLLAGPMSQTVAQQSMQQLAQSLQIVMTQATSCITCFLGHGSQFASVASSMFNQFTSFMSQMQGAFDGNMVP---------------------IITS--------------FGSLGNT---FQSFFQQAS-SF------------------------------------------------T-SSSSSFSNMLSPKFAPVLQS-----------------IIPGIGGP---------------------------LS---LLGF----------------------------------------
19370	GC_00000026	ALL_SPLITS	PST_W057b	9805	54	694	19	0	0.815855719552646	0.72785364109555	0.769346317671714	9805	ChrUn									----------------------------------------------------------------------------------------------------------------------------------------------------------------MF------------------------------------------------------------------SSVYVACL----------------LAATGIAHPVHHEARGFSSYSQDNTQSARNHGSQTSVGPFGGSMSSHDDSSSATSHNSGSTMIGGGVGGFGSG-GGFGFGNTGGMSASTSMSS-SNSNQMSASNGFSA---GGIGGGIGMIGGGGGFGMNQQSSFSTSSAISNF-QNVNSMIGQMQSTLMAGSMSRTVAYQSMQQLAQSLQIAMTQATACASCFAGQGSQFASVASSTFNQFTRVISQMQGAFGGQICT------------------------P--------------LGQLGNT---FQSFFQHAS-SF-T----------------------------------------------S-SSSSSLTSMISPNFLPVIQG-----------------IIPGIGGS---------------------------LN---LLGF----------------------------------------
19371	GC_00000026	ALL_SPLITS	PST_W057b	4616	54	694	19	0	0.815855719552646	0.72785364109555	0.769346317671714	4616	Chr_7									----------------------------------------------------------------------------------------------------------------------------------------------------------------MF------------------------------------------------------------------SSVYVACL----------------LAASAIASPVRHEARGFSSYSRDSAQSARNHGSQASVGPFGGSMSSYDDASSATTHNSGSTMIGGGIGGFGSG-GGFGFGNAGGMSASTSMSS-SISNHMSASNGFSA---GGIGGGVGMIGGGGGFGMNQQSSFGTSSVISNF-QNVNSMIGQMQSTLMAGSMSSTVAYQSMQQLAQSLQIAMTQATSCSACFAGQGSQFASVASSTFNQFTRFISQMQGAFGGQICT------------------------P--------------LGQLGST---FQSFFQHAS-SF-T----------------------------------------------S-SSSSSLTSMISPNFLPVIQG-----------------IIPGIGGS---------------------------LN---LLGF----------------------------------------
19372	GC_00000026	ALL_SPLITS	PST_W057b	4614	54	694	19	0	0.815855719552646	0.72785364109555	0.769346317671714	4614	Chr_7									----------------------------------------------------------------------------------------------------------------------------------------------------------------MF------------------------------------------------------------------STVYVACL----------------LVVSVITHPVHHEARGFSSYSRDSAQSARNHGSQASVGPFGGSMSSYDDASSATTHNSGSTMIGGGIGGFGSG-GGFGFGNTGGMSASTSMGS-FNSNSMSASNGFSA---GGIGGGLGMIGGGGGFGMNQQSSFSTSSAISNF-QNVNSMIGQMQSTLMAGSMSSTVAYQSMQQLAQSLQIAMTQATACASCFAGQGSQFASVASSTFNQFTRFISQMQGAFGGQICT------------------------P--------------LGQLGNT---FQSFFQHAS-SF-T----------------------------------------------S-SSSSSLTSMISPNFLPVMQN-----------------IIPGIGGS---------------------------LN---LLGL----------------------------------------
19373	GC_00000026	ALL_SPLITS	PST_W057b	9803	54	694	19	0	0.815855719552646	0.72785364109555	0.769346317671714	9803	ChrUn									----------------------------------------------------------------------------------------------------------------------------------------------------------------MF------------------------------------------------------------------STVYVACL----------------LVVSVITHPVHHEARGFSSYSQDSAQSARNHGSQASVGPFGGSMSSYDDASSATSHNSGSTMIGGGIGGFDSG-GGFGFGNTGGMSASTSMGS-FNSNSMSASNGFSA---GGIGGGLGMIGGGGGFGMNQQSSFSTSSAISNF-QNVNSMIGQMQSTLMAGSMSSTVAYQSMQQLAQSLQIAMTQATACASCFAGQGSQFASVASSTFNQFTRFISQMQGAFGGQICT------------------------P--------------LGQLGNT---FQSFFQHAS-SF-T----------------------------------------------S-SSSSSLTSMISPNFLPVMQN-----------------IIPGIGGS---------------------------LN---LLGL----------------------------------------
19374	GC_00000026	ALL_SPLITS	PST_W057b	15680	54	694	19	0	0.815855719552646	0.72785364109555	0.769346317671714	15680	Chr_13									----------------------------------------------------------------------------------------------------------------------------------------------------------------ML------------------------------------------------------------------STVYVACL----------------LAASAIAHPVHYEARGFSSYSQDSNQSARNHGSQASLGPFGGSMSSHDDASSATTHNSGSTMIGGGVGGFGTG-GGFGFANAGGMSASNSMSS-SNSNQMSASNGFSA---GGIGGGVGMIG--GGFGMNQQNSFSASSAISNF-QNVNSMIGQMQSTLMSGSMSSTVAYQSMQQLAQSLQIAMTHATGCNACFAGHGFQFASAASSTFNQFTRFISQMQGAFGGQICT------------------------P--------------FGQLGNT---FQSFFQHAS-SF-T----------------------------------------------S-SSSSSLTSMISPNFLPVIQN-----------------IIPGISGS---------------------------LD---LLGF----------------------------------------
19375	GC_00000026	ALL_SPLITS	PST_W057b	4455	54	694	19	0	0.815855719552646	0.72785364109555	0.769346317671714	4455	Chr_7									----------------------------------------------------------------------------------------------------------------------------------------------------------------MF------------------------------------------------------------------PAVYVACL----------------LVATAIASPVHHEARGFSSYSQDSAQSARNHGSQASVGPFGGSMSSHDDASSATSHNSGSTMIGGGVGGFGSG-GGFGFANTGG---SNSMSS-FTANSMSAANSFSA---GGIGGGV------GGFGMNQQNSFSASSAISNF-QNVNSMMAQMQSTLMSGSMSSTVAYQSMLQLAQSFQIAMTQATACTSCFAGQGSQFASVASSTFNQFTRFISQMQGAFGGQICT------------------------P--------------FGQLGNT---FQSFFQHAS-SFST----------------------------------------------S-SSSSSVSGMISPNFLPVIQN-----------------VIPGIGGS---------------------------LN---LLGL----------------------------------------
19376	GC_00000026	ALL_SPLITS	PST_W057b	9637	54	694	19	0	0.815855719552646	0.72785364109555	0.769346317671714	9637	ChrUn									----------------------------------------------------------------------------------------------------------------------------------------------------------------MF------------------------------------------------------------------PAVYVACL----------------LVATAIASPVHHEARGFSSYSQDSAQSARNHGSQASVGPFGGSMSSHDDASSATSHNSGSTMIGGGVGGFGSA-GGFRFADTGG---SNSMSS-FTANSMSAANSFSA---GGIGGGV------GGFGMNQQNSFSASSAISNF-QNVNSMMAQMQSTLMSGSMSSTVAYQSMLQLAQSFQIAMTQATACTSCFAGQGSQFASVASSTFNQFTRFISQMQGAFGGQICT------------------------P--------------FGQLGNT---FQSFFQHAS-SFST----------------------------------------------S-SSSSSVSGMISPNFLPVIQN-----------------VIPGIGGS---------------------------LN---LLGL----------------------------------------
19377	GC_00000026	ALL_SPLITS	PST_W057b	9541	54	694	19	0	0.815855719552646	0.72785364109555	0.769346317671714	9541	Chr_12									----------------------------------------------------------------------------------------------------------------------------------------------------------------MF------------------------------------------------------------------TAIYVACL----------------LAACAIATPVHHKARGFSGYSQDSAQSARNHDSQASIGPFGGHMSDFNSASSAVSHNSGSNVIGGGLGG-----SGLGIGNAGGVSVSNSMSY---SNHVSASNSLNAGSIGNIGRGVGMIGG-AGFGINQQSSFSASSAISNF-QTVNSMIGQMQSMLQAGSMSQTVAQQSMQQLAQSLQIVMTQARSCNACFSGQGSQFASVATNS------------------LCS----------------------------------------------------------------------------------------------------------------------------------------------------------------------------------------------------------------------------------------
19378	GC_00000026	ALL_SPLITS	PST_W057b	4617	54	694	19	0	0.815855719552646	0.72785364109555	0.769346317671714	4617	Chr_7									----------------------------------------------------------------------------------------------------------------------------------------------------------------MF------------------------------------------------------------------SSVYVACL----------------LAASAIASPVRHEARGFSSYSRDSAQSARNHGSQASVGPFGGSMSSYDDASSATTHNSGSTMIGGGIGGFGSG-GGFGFGNAGGMSASTSMSS-SISNHMSASNGFSA---GGIGGGVGMIGGGGGFGMNQQSSFGTSSVISNF-QNVNSMIGQMQSTLMAGSMSSTVAYQSMQQLAQSLQIAMTQATSCSACFA-----------------VSYI-----------------------------------------------------------------FLRPKS---------------------------------------------------R-RYSEKIEKISSP-------------------------------AP----------------------------------------------------------------------------
19379	GC_00000026	ALL_SPLITS	PST_W057b	4615	54	694	19	0	0.815855719552646	0.72785364109555	0.769346317671714	4615	Chr_7									----------------------------------------------------------------------------------------------------------------------------------------------------------------MF------------------------------------------------------------------STVYVACL----------------LVVSVITHPVHHEARGFSSYSRDSAQSARNHGSQASVGPFGGSMSSYDDASSATTHNSGSTMIGGGIGGFGSG-GGFGFGNTGGMSASTSMGS-FNSNSMSASNGFSA---GGIGGGLGMIGGGGGFGMNQQSSFSTSSAISNF-QNVNSMIGQMQSTLMAGSMSSTVAYQSMQQLAQSLQIAMTQATACASCF-------------------------------------------------------------------------------------------AV-SY-T----------------------------------------------L-SSSQ---------------------------------------------------------------------------------------------------------------------
19380	GC_00000026	ALL_SPLITS	PST_W057b	9804	54	694	19	0	0.815855719552646	0.72785364109555	0.769346317671714	9804	ChrUn									----------------------------------------------------------------------------------------------------------------------------------------------------------------MF------------------------------------------------------------------STVYVACL----------------LVVSVITHPVHHEARGFSSYSQDSAQSARNHGSQASVGPFGGSMSSYDDASSATSHNSGSTMIGGGIGGFDSG-GGFGFGNTGGMSASTSMGS-FNSNSMSASNGFSA---GGIGGGLGMIGGGGGFGMNQQSSFSTSSAISNF-QNVNSMIGQMQSTLMAGSMSSTVAYQSMQQLAQSLQIAMTQATACASCF-------------------------------------------------------------------------------------------AV-SY-T----------------------------------------------L-SSSQ---------------------------------------------------------------------------------------------------------------------
19381	GC_00000026	ALL_SPLITS	PST_W057b	9628	54	694	19	0	0.815855719552646	0.72785364109555	0.769346317671714	9628	ChrUn									-------------------------------------------------------------------------------------------------------------------------------------------------------------------------------------------------------------------------------------------------------------------------------------------------------------------------MIGGGVSGFGSG-GAFGFANSGG---SNSMSS-FTANSMSA---------GGIGGGGGMISGVGGFGMNQQSSFSASSAISNF-RNVNSMMGQMQSTLMSGLMSSTVAYQSMQRLAQSLQIAMTQATACTSCFAGQGSQFASVASTTFNQFTRFISQMQGAFGGQICT------------------------P--------------LAQLGNT---FQSFFQHAS-SFST----------------------------------------------G-SSSSSLSSMISPNFLPVIQN-----------------IIPGIGGS---------------------------LN---LLGL----------------------------------------
19382	GC_00000026	ALL_SPLITS	PST_W057b	14781	54	694	19	0	0.815855719552646	0.72785364109555	0.769346317671714	14781	Chr_2									----------------------------------------------------------------------------------------------------------------------------------------------------------------MA-----------------------------------------------------------------------SAL---------------------------DNADGMSAFQQ-----------HELFKPYERFQ-----------------------------------------------------------HTLNA---GGIGGGAGYDWR-WQLRNESRKAASVSRPPSAVSKNVNSLIGQLQSMLMAGSMSQTVAQQSMQQLAQSLQMAMTQATACTICFSGQGSQFASVASSTFNQFTSFMSQMQGALDGNLGP---------------------IVTP--------------FGSLGQP---FRTFFQQAS-KS------------------------------------------------STFSSSSFSNMLSPNFAPVMQS-----------------IIPGIGGP---------------------------LS---LLGLKKFIDQDSGVLPRFCFFTR---------------------
19383	GC_00000026	ALL_SPLITS	PST_W088a	4622	54	694	19	0	0.815855719552646	0.72785364109555	0.769346317671714	4622	Chr_1									----------------------------------------------------------------------------------------------------------------------------------------------------------------ML------------------------------------------------------------------TAIYVACV----------------LAACAIASPVHHEARGFSSYSHDSAQSAENHASQASMDPISGQMSSSDSVSSAVSHNSGSNMIGGGLGGFGLGSGGLGFGNAGGMSASSSMSS---LNSMSALNSLSA---GGIGDDVGMIGG-AGFGMNQQSSFSASSAISSF-QNVNSMISGMQSMLVAGSMSRTVAQQSMQRLSQSLQIAMTQATGCISCFVGQGSQFASVASSTFNQVTSFMSQMQGAFGGNSGP---------------------IFTP--------------FGSLGQT---FRSFFGQAT-RS------------------------------------------------T-ISSSTFSNMISPNFVPVMQN-----------------IIPGIGGS---------------------------LL---QLNF----------------------------------------
19384	GC_00000026	ALL_SPLITS	PST_W088a	14990	54	694	19	0	0.815855719552646	0.72785364109555	0.769346317671714	14990	Chr_1									----------------------------------------------------------------------------------------------------------------------------------------------------------------MF------------------------------------------------------------------TTIYVASL----------------LAAVAFASPVHHEARGFSSYSQDSAQSARNHDSQASMGPFGGHMSSSDSASSAVSHNSGSNMIGGGLDGFGLG-SGLGFGNAGGMSASNSMSS---SSRMSASNSLNAGGIGGIGGGAGMIGG-AGFGMNQQSSFSTSSAISNF-QNVNSMLGQMQSMLMAGSMSQTVAQQSMYQLAQSLQIAMTQATGCMTCFSGQGSQFASVASSTFNQFTSFMSQMQGAFGGNLGP---------------------ILTP--------------FGSLGQT---FQSFFEQAS-SS------------------------------------------------T-SSSSSFSNMLSPNFAPVMQS-----------------IIPGVGGP---------------------------LS---LLGF----------------------------------------
19385	GC_00000026	ALL_SPLITS	PST_W088a	14989	54	694	19	0	0.815855719552646	0.72785364109555	0.769346317671714	14989	Chr_1									----------------------------------------------------------------------------------------------------------------------------------------------------------------MF------------------------------------------------------------------TTIYVASL----------------LAAVAFASPVHHEARGFSSYSQDSAQSARNHDSQASMGPFGGHMSSSDSASSAVSHNSGSNMIGGGLDGFGLG-SGLGFGNAGGMSASNSMSS---SSRMSASNSLNAGGIGGIGGGAGMIGG-AGFGMNQQNSFSTSSAISSF-QNVNSMLGQMQSMLMAGSMSQTVAQQSMYQLAQSLQVAMTQATGCMTCFSGQGSQFASVASSTFNQFTSFMSQIQGVFGGNLGP---------------------ILTP--------------FGSLGQT---FQSFFEQAS-SS------------------------------------------------T-SSSSSFSNMLSPNFAPVMQS-----------------IIPGVGGP---------------------------LS---LLGF----------------------------------------
19386	GC_00000026	ALL_SPLITS	PST_W088a	13962	54	694	19	0	0.815855719552646	0.72785364109555	0.769346317671714	13962	Chr_7									----------------------------------------------------------------------------------------------------------------------------------------------------------------MF------------------------------------------------------------------TTVYVACL----------------LVAATIASPVRHEARGFSGYSQDSAQSARNHDSQASIGPFGGHMSSSDTASSAVSHNSGSIMIGGGVGDFGLG-SGLGFGNAGGMSASSSMSS---SNSMSASNTLNTGGIGGIGGGVGMIGG-AGFGMNQQSSFSASSAISSF-QNVNSMIGQMQSMLLAGSMSQTVAQQSMQQLAQSIQIAMTQATSCITCFSGQGSQFASVASSTFNQFTSFMSQMQGAFNGNMGP---------------------ILIP--------------FGSLGNT---FQSFFQQAS-SF------------------------------------------------T-SSSSSFSSMLSPNFAPVLQS-----------------IIPGIGGP---------------------------LS---QLGL----------------------------------------
19387	GC_00000026	ALL_SPLITS	PST_W088a	4180	54	694	19	0	0.815855719552646	0.72785364109555	0.769346317671714	4180	Chr_12									----------------------------------------------------------------------------------------------------------------------------------------------------------------MF------------------------------------------------------------------TTVYVACL----------------LAAAAMASPVHHEPRGFSSYSQDSAQSTRNHDSQASIGPSGGPMSSSDSTSSAFSHNSGSNMIGGGPGGFGLG-SGLGFGNTGGMSASSSMSS---ANLMSASNSLNTGGIGGIGGGVGMMSG-AGFEMSQQSSFSASSAISSF-QNVHSMIGQMQSMLLAGPMSQTVAQQSMQQLAQSLQIVMTQATSCIACFLGHGSQFASVASSMFNQFTSFMSQMQGAFDGNMVP---------------------IITS--------------FGSLGNT---FQSFFQQAS-SF------------------------------------------------T-SSSSSFSNMLSPKFAPVLQS-----------------IIPGIGGP---------------------------LS---LLGF----------------------------------------
19388	GC_00000026	ALL_SPLITS	PST_W088a	10563	54	694	19	0	0.815855719552646	0.72785364109555	0.769346317671714	10563	Chr_7									----------------------------------------------------------------------------------------------------------------------------------------------------------------MF------------------------------------------------------------------SSVYVACL----------------LAASAIASPVRHEARGFSSYSRDSAQSARNHGSQASVGPFGGSMSSYDDASSATTHNSGSTMIGGGIGGFGSG-GGFGFGNAGGMSASTSMSS-SISNHMSASNGFSA---GGIGGGVGMIGGGGGFGMNQQSSFGTSSVISNF-QNVNSMIGQMQSTLMAGSMSSTVAYQSMQQLAQSLQIAMTQATSCSACFAGQGSQFASVASSTFNQFTRFISQMQGAFGGQICT------------------------P--------------LGQLGST---FQSFFQHAS-SF-T----------------------------------------------S-SSSSSLTSMISPNFLPVIQG-----------------IIPGIGGS---------------------------LN---LLGF----------------------------------------
19389	GC_00000026	ALL_SPLITS	PST_W088a	10562	54	694	19	0	0.815855719552646	0.72785364109555	0.769346317671714	10562	Chr_7									----------------------------------------------------------------------------------------------------------------------------------------------------------------MF------------------------------------------------------------------STVYVACL----------------LVVSVITHPVHHEARGFSSYSRDSAQSARNHGSQASVGPFGGSMSSYDDASSATTHNSGSTMIGGGIGGFGSG-GGFGFGNTGGMSASTSMGS-FNSNSMSASNGFSA---GGIGGGLGMIGGGGGFGMNQQSSFSTSSAISNF-QNVNSMIGQMQSTLMAGSMSSTVAYQSMQQLAQSLQIAMTQATACASCFAGQGSQFASVASSTFNQFTRFISQMQGAFGGQICT------------------------P--------------LGQLGNT---FQSFFQHAS-SF-T----------------------------------------------S-SSSSSLTSMISPNFLPVMQN-----------------IIPGIGGS---------------------------LN---LLGL----------------------------------------
19390	GC_00000026	ALL_SPLITS	PST_W088a	10391	54	694	19	0	0.815855719552646	0.72785364109555	0.769346317671714	10391	Chr_7									----------------------------------------------------------------------------------------------------------------------------------------------------------------MF------------------------------------------------------------------PAVYVACL----------------LVATAIASPVHHEARGFSSYSQDSAQSARNHGSQASVGPFGGSMSSHDDASSATSHNSGSTMIGGGVGGFGSG-GGFGFANTGG---SNSMSS-FTANSMSAANSFSA---GGIGGGV------GGFGMNQQNSFSASSAISNF-QNVNSMMAQMQSTLMSGSMSSTVAYQSMLQLAQSFQIAMTQATACTSCFAGQGSQFASVASSTFNQFTRFISQMQGAFGGQICT------------------------P--------------FGQLGNT---FQSFFQHAS-SFST----------------------------------------------S-SSSSSVSGMISPNFLPVIQN-----------------VIPGIGGS---------------------------LN---LLGL----------------------------------------
19391	GC_00000026	ALL_SPLITS	PST_W088a	11956	54	694	19	0	0.815855719552646	0.72785364109555	0.769346317671714	11956	Chr_13									----------------------------------------------------------------------------------------------------------------------------------------------------------------ML------------------------------------------------------------------STVYVACL----------------LAASAIAHPVHYEARGFSSYSQDSNQSARNHGSQASLGPFGGSMSSHDDASSATTHNSGSTMIGGGVGGFGTG-GGFGFANAGGMSASNSMSS-SNSNQMSASNGFSA---GGIGGGVGMIG--GGFGMNQQNSFSASSAISNF-QNVNSMIGQMQSTLMSGSMSSTVAYQSMQQLAQSLQIAMTHATGCNACFAGHGFQFASAASSTFNQFTRFISQMQGAFGGQICT---------------LLARHKFTVPLLDKIENVIPSNASIQAEEYPTMKFKPAGSRQFIAFDD----------------------------------------------E-RESDAVIAFIPKNSVNKVMA------------VKVERPEPVEGGE--------------------------GVN-----------------------------------------------
19392	GC_00000026	ALL_SPLITS	PST_W088a	13727	54	694	19	0	0.815855719552646	0.72785364109555	0.769346317671714	13727	Chr_10									----------------------------------------------------------------------------------------------------------------------------------------------------------------MF------------------------------------------------------------------TAIYVACL----------------LAACAIATPVHHKARGFSGYSQDSTQSARNHDSQASIGPFGGHMSDFNSASSAVSHNSGSNVIGGGLGG-----SGLGIGNAGGVSVSNSMSY---SNHVSASNSLNAGSIGNIGRGVGMIGG-AGFGINQQSSFSASSAISNF-QTVNSMIGQMQSMLQAGSMSQTVAQQSMQQLAQSLQIVMTQARSCNACFSGQGSQFASVATNS------------------LCS----------------------------------------------------------------------------------------------------------------------------------------------------------------------------------------------------------------------------------------
19393	GC_00000026	ALL_SPLITS	PST_W088a	10564	54	694	19	0	0.815855719552646	0.72785364109555	0.769346317671714	10564	Chr_7									----------------------------------------------------------------------------------------------------------------------------------------------------------------MF------------------------------------------------------------------SSVYVACL----------------LAASAIASPVRHEARGFSSYSRDSAQSARNHGSQASVGPFGGSMSSYDDASSATTHNSGSTMIGGGIGGFGSG-GGFGFGNAGGMSASTSMSS-SISNHMSASNGFSA---GGIGGGVGMIGGGGGFGMNQQSSFGTSSVISNF-QNVNSMIGQMQSTLMAGSMSSTVAYQSMQQLAQSLQIAMTQATSCSACFA-----------------VSYI-----------------------------------------------------------------FLRPKS---------------------------------------------------R-RYSEKIEKISSP-------------------------------AP----------------------------------------------------------------------------
19394	GC_00000026	ALL_SPLITS	PST_W088b	180	54	694	19	0	0.815855719552646	0.72785364109555	0.769346317671714	180	Chr_3									----------------------------------------------------------------------------------------------------------------------------------------------------------------ML------------------------------------------------------------------TAIYVACV----------------LAACAIASPVHHEARGFSSYSHDSAQSAENHASQASMDPISGQMSSSDSVSSAVSHNSGSNMIGGGLGGFGLGSGGLGFGNAGGMSASSSMSS---LNSMSALNSLSA---GGIGDDVGMIGG-AGFGMNQQSSFSASSAISSF-QNVNSMISGMQSMLVAGSMSRTVAQQSMQRLSQSLQIAMTQATGCISCFVGQGSQFASVASSTFNQVTSFMSQMQGAFGGNSGP---------------------IFTP--------------FGSLGQT---FR-------------------------------------------------------------------------------------------------------------------------------------------------------------------------------------
19395	GC_00000026	ALL_SPLITS	PST_W088b	5065	54	694	19	0	0.815855719552646	0.72785364109555	0.769346317671714	5065	Chr_7									----------------------------------------------------------------------------------------------------------------------------------------------------------------MF------------------------------------------------------------------TTVYVACL----------------LAAAAIASPVRHEARGFSSYSQDSAQSARNHDSQASIGPFGGHMSSSDSASSAVSHNSGSNMIGGGVGDFGLG-SGLGFGNAGGMSASSSMSS---SNSMSASNTLNAGGISGIGGGVGMIGG-AGFAMNQQSSFSTSSAISNF-QNVNSMIGQMQSMLLAGSMSQTVAQQSMQQLAQSLQIAMTQATSCITCFSGQGSQFASVASSTFNQFTSFMSQMQGAFGGNMGP---------------------ILTP--------------FGSLGNT---FQSFFQQAS-SF------------------------------------------------T-SSASSFSSMLSPNFAPVLHS-----------------IIPGIGGP---------------------------LS---QLGL----------------------------------------
19396	GC_00000026	ALL_SPLITS	PST_W088b	1030	54	694	19	0	0.815855719552646	0.72785364109555	0.769346317671714	1030	Chr_3									----------------------------------------------------------------------------------------------------------------------------------------------------------------MF------------------------------------------------------------------TTVYVASL----------------LAAVAFASPVHHQARGFSSYSQDSAQSARNHDSQASMGPFGGHMSSSDSASSAVSHNSGSNMIGGGLNGFGPG-SGLGFGNAGGMSASNSMSS---SSRMSASNSLNAGGIGGIGGGAGMIGG-AGFGMNQQSSFSTSSAISNF-QNVNSMIGQMQSMLMAGSMSQTVAQQSMYQLAQSLQVAMTQAAGCNICFSGQGSQFASVASSTFNQFTSFMSQMQGAFGGNLGP---------------------ILTP--------------FGSLGQT---FQSFFEQAS-SS------------------------------------------------T-SSSSSFSNMLSPNFAPVMQS-----------------IIPGVGGP---------------------------LS---LLGF----------------------------------------
19397	GC_00000026	ALL_SPLITS	PST_W088b	1029	54	694	19	0	0.815855719552646	0.72785364109555	0.769346317671714	1029	Chr_3									----------------------------------------------------------------------------------------------------------------------------------------------------------------MF------------------------------------------------------------------TTVYVASL----------------LAAVAFASPVHHETRGFSSYSQDSAQSVRNHDSQASMGPFGGHMSSSDSASSAVSHNSGSNMSGGGLNGFGLG-SGLGFSNAGGMSASNSMSS---SSRMSASNSLNA---GGIGGGAGMIGG-AGFGMNQQNSFSASSAISSF-QNVNSMLGQMQSMLMAGSMSQTVAQQSMYQLAQSLQIAMTQAAGCNICFSGQGSQFASVASSTFNQFTSFMSQMQGAFGGNLGP---------------------ILTP--------------FGSLGQT---FQSFFEQAS-SS------------------------------------------------T-SSSSSFSNMLSLNFAPAMQS-----------------IIPGVGGP---------------------------LS---LLGF----------------------------------------
19398	GC_00000026	ALL_SPLITS	PST_W088b	6418	54	694	19	0	0.815855719552646	0.72785364109555	0.769346317671714	6418	Chr_9									----------------------------------------------------------------------------------------------------------------------------------------------------------------MF------------------------------------------------------------------TTVYVACL----------------LAAAAMASPVHHEPRGFSSYSQDSAQSTRNHDSQASIGPSGGPMSSSDSTSSAFSHNSGSNMIGGGPGGFGLG-SGLGFGNTGGMSASSSMSS---ANLMSASNSLNTGGIGGIGGGVGMMSG-AGFEMSQQSSFSASSAISSF-QNVHSMIGQMQSMLLAGPMSQTVAQQSMQQLAQSLQIVMTQATSCITCFLGHGSQFASVASSMFNQFTSFMSQMQGAFDGNMVP---------------------IITS--------------FGSLGNT---FQSFFQQAS-SF------------------------------------------------T-SSSSSFSNMLSPKFAPVLQS-----------------IIPGIGGP---------------------------LS---LLGF----------------------------------------
19399	GC_00000026	ALL_SPLITS	PST_W088b	4700	54	694	19	0	0.815855719552646	0.72785364109555	0.769346317671714	4700	Chr_7									----------------------------------------------------------------------------------------------------------------------------------------------------------------MF------------------------------------------------------------------SSVYVACL----------------LAATGIAHPVHHEARGFSSYSQDNTQSARNHGSQTSVGPFGGSMSSHDDSSSATSHNSGSTMIGGGVGGFGSG-GGFGFGNTGGMSASTSMSS-SNSNQMSASNGFSA---GGIGGGIGMIGGGGGFGMNQQSSFSTSSAISNF-QNVNSMIGQMQSTLMAGSMSRTVAYQSMQQLAQSLQIAMTQATACASCFAGQGSQFASVASSTFNQFTRVISQMQGAFGGQICT------------------------P--------------LGQLGNT---FQSFFQHAS-SF-T----------------------------------------------S-SSSSSLTSMISPNFLPVIQG-----------------IIPGIGGS---------------------------LN---LLGF----------------------------------------
19400	GC_00000026	ALL_SPLITS	PST_W088b	4698	54	694	19	0	0.815855719552646	0.72785364109555	0.769346317671714	4698	Chr_7									----------------------------------------------------------------------------------------------------------------------------------------------------------------MF------------------------------------------------------------------STVYVACL----------------LVVSVITHPVHHEARGFSSYSQDSAQSARNHGSQASVGPFGGSMSSYDDASSATSHNSGSTMIGGGIGGFDSG-GGFGFGNTGGMSASTSMGS-FNSNSMSASNGFSA---GGIGGGLGMIGGGGGFGMNQQSSFSTSSAISNF-QNVNSMIGQMQSTLMAGSMSSTVAYQSMQQLAQSLQIAMTQATACASCFAGQGSQFASVASSTFNQFTRFISQMQGAFGGQICT------------------------P--------------LGQLGNT---FQSFFQHAS-SF-T----------------------------------------------S-SSSSSLTSMISPNFLPVMQN-----------------IIPGIGGS---------------------------LN---LLGL----------------------------------------
19401	GC_00000026	ALL_SPLITS	PST_W088b	14094	54	694	19	0	0.815855719552646	0.72785364109555	0.769346317671714	14094	Chr_13									----------------------------------------------------------------------------------------------------------------------------------------------------------------ML------------------------------------------------------------------STVYVACL----------------LAASAIAHPVHYEARGFSSYSQDSNQSARNHGSQASLGPFGGSMSSHDDASSATTHNSGSTMIGGGVGGFGTG-GGFGFANAGGMSASNSMSS-SNSNQMSASNGFSA---GGIGGGVGMIG--GGFGMNQQNSFSASSAISNF-QNVNSMIGQMQSTLMSGSMSSTVAYQSMQQLAQSLQIAMTHATGCNACFAGHGFQFASAASSTFNQFTRFISQMQGAFGGQICT------------------------P--------------FGQLGNT---FQSFFQHAS-SF-T----------------------------------------------S-SSSSSLTSMISPNFLPVIQN-----------------IIPGISGS---------------------------LD---LLGF----------------------------------------
19402	GC_00000026	ALL_SPLITS	PST_W088b	4535	54	694	19	0	0.815855719552646	0.72785364109555	0.769346317671714	4535	Chr_7									----------------------------------------------------------------------------------------------------------------------------------------------------------------MF------------------------------------------------------------------PAVYVACL----------------LVATAIASPVHHEARGFSSYSQDSAQSARNHGSQASVGPFGGSMSSHDDASSATSHNSGSTMIGGGVGGFGSA-GGFRFADTGG---SNSMSS-FTANSMSAANSFSA---GGIGGGV------GGFGMNQQNSFSASSAISNF-QNVNSMMAQMQSTLMSGSMSSTVAYQSMLQLAQSFQIAMTQATACTSCFAGQGSQFASVASSTFNQFTRFISQMQGAFGGQICT------------------------P--------------FGQLGNT---FQSFFQHAS-SFST----------------------------------------------S-SSSSSVSGMISPNFLPVIQN-----------------VIPGIGGS---------------------------LN---LLGL----------------------------------------
19403	GC_00000026	ALL_SPLITS	PST_W088b	8749	54	694	19	0	0.815855719552646	0.72785364109555	0.769346317671714	8749	Chr_12									----------------------------------------------------------------------------------------------------------------------------------------------------------------MF------------------------------------------------------------------TAIYVACL----------------LAACAIATPVHHKARGFSGYSQDSAQSARNHDSQASIGPFGGHMSDFNSASSAVSHNSGSNVIGGGLGG-----SGLGIGNAGGVSVSNSMSY---SNHVSASNSLNAGSIGNIGRGVGMIGG-AGFGINQQSSFSASSAISNF-QTVNSMIGQMQSMLQAGSMSQTVAQQSMQQLAQSLQIVMTQARSCNACFSGQGSQFASVATNS------------------LCS----------------------------------------------------------------------------------------------------------------------------------------------------------------------------------------------------------------------------------------
19404	GC_00000026	ALL_SPLITS	PST_W088b	4699	54	694	19	0	0.815855719552646	0.72785364109555	0.769346317671714	4699	Chr_7									----------------------------------------------------------------------------------------------------------------------------------------------------------------MF------------------------------------------------------------------STVYVACL----------------LVVSVITHPVHHEARGFSSYSQDSAQSARNHGSQASVGPFGGSMSSYDDASSATSHNSGSTMIGGGIGGFDSG-GGFGFGNTGGMSASTSMGS-FNSNSMSASNGFSA---GGIGGGLGMIGGGGGFGMNQQSSFSTSSAISNF-QNVNSMIGQMQSTLMAGSMSSTVAYQSMQQLAQSLQIAMTQATACASCF-------------------------------------------------------------------------------------------AV-SY-T----------------------------------------------L-SSSQ---------------------------------------------------------------------------------------------------------------------
19405	GC_00000026	ALL_SPLITS	PST_W088b	4526	54	694	19	0	0.815855719552646	0.72785364109555	0.769346317671714	4526	Chr_7									-------------------------------------------------------------------------------------------------------------------------------------------------------------------------------------------------------------------------------------------------------------------------------------------------------------------------MIGGGVSGFGSG-GAFGFANSGG---SNSMSS-FTANSMSA---------GGIGGGGGMISGVGGFGMNQQSSFSASSAISNF-RNVNSMMGQMQSTLMSGLMSSTVAYQSMQRLAQSLQIAMTQATACTSCFAGQGSQFASVASTTFNQFTRFISQMQGAFGGQICT------------------------P--------------LAQLGNT---FQSFFQHAS-SFST----------------------------------------------G-SSSSSLSSMISPNFLPVIQN-----------------IIPGIGGS---------------------------LN---LLGL----------------------------------------
19406	GC_00000026	ALL_SPLITS	PST_W088b	11614	54	694	19	0	0.815855719552646	0.72785364109555	0.769346317671714	11614	Chr_2									----------------------------------------------------------------------------------------------------------------------------------------------------------------MA-----------------------------------------------------------------------SAL---------------------------DNADGMSAFQQ-----------HELFKPYERFQ-----------------------------------------------------------HTLNA---GGIGGGAGYDWR-WQLRNESRKAASVSRPPSAVSKNVNSLIGQLQSMLMAGSMSQTVAQQSMQQLAQSLQMAMTQATACTICFSGQGSQFASVASSTFNQFTSFMSQMQGALDGNLGP---------------------IVTP--------------FGSLGQP---FRTFFQQAS-KS------------------------------------------------STFSSSSFSNMLSPNFAPVMQS-----------------IIPGIGGP---------------------------LS---LLGLKKFIDQDSGVLPRFCFFTR---------------------
19407	GC_00000026	ALL_SPLITS	PST_Yr1646a	1468	54	694	19	0	0.815855719552646	0.72785364109555	0.769346317671714	1468	Chr_1									----------------------------------------------------------------------------------------------------------------------------------------------------------------ML------------------------------------------------------------------TAIYVACV----------------LAACAIASPVHHEARGFSSYSHDSAQSAENHASQASMDPISGQMSSSDSVSSAVSHNSGSNMIGGGLGGFGLGSGGLGFGNAGGMSASSSMSS---LNSMSALNSLSA---GGIGDDVGMIGG-AGFGMNQQSSFSASSAISSF-QNVNSMISGMQSMLVAGSMSRTVAQQSMQRLSQSLQIAMTQATGCISCFVGQGSQFASVASSTFNQVTSFMSQMQGAFGGNSGP---------------------IFTP--------------FGSLGQT---FRSFFGQAT-RS------------------------------------------------T-ISSSTFSNMISPNFVPVMQN-----------------IIPGIGGS---------------------------LL---QLNF----------------------------------------
19408	GC_00000026	ALL_SPLITS	PST_Yr1646a	2368	54	694	19	0	0.815855719552646	0.72785364109555	0.769346317671714	2368	Chr_1									----------------------------------------------------------------------------------------------------------------------------------------------------------------MF------------------------------------------------------------------TTIYVASL----------------LAAVAFASPVHHEARGFSSYSQDSAQSARNHDSQASMGPFGGHMSSSDSASSAVSHNSGSNMIGGGLDGFGLG-SGLGFGNAGGMSASNSMSS---SSRMSASNSLNAGGIGGIGGGAGMIGG-AGFGMNQQSSFSTSSAISNF-QNVNSMLGQMQSMLMAGSMSQTVAQQSMYQLAQSLQIAMTQATGCMTCFSGQGSQFASVASSTFNQFTSFMSQMQGAFGGNLGP---------------------ILTP--------------FGSLGQT---FQSFFEQAS-SS------------------------------------------------T-SSSSSFSNMLSPNFAPVMQS-----------------IIPGVGGP---------------------------LS---LLGF----------------------------------------
19409	GC_00000026	ALL_SPLITS	PST_Yr1646a	2367	54	694	19	0	0.815855719552646	0.72785364109555	0.769346317671714	2367	Chr_1									----------------------------------------------------------------------------------------------------------------------------------------------------------------MF------------------------------------------------------------------TTIYVASL----------------LAAVAFASPVHHEARGFSSYSQDSAQSARNHDSQASMGPFGGHMSSSDSASSAVSHNSGSNMIGGGLDGFGLG-SGLGFGNAGGMSASNSMSS---SSRMSASNSLNAGGIGGIGGGAGMIGG-AGFGMNQQNSFSTSSAISSF-QNVNSMLGQMQSMLMAGSMSQTVAQQSMYQLAQSLQVAMTQATGCMTCFSGQGSQFASVASSTFNQFTSFMSQIQGVFGGNLGP---------------------ILTP--------------FGSLGQT---FQSFFEQAS-SS------------------------------------------------T-SSSSSFSNMLSPNFAPVMQS-----------------IIPGVGGP---------------------------LS---LLGF----------------------------------------
19410	GC_00000026	ALL_SPLITS	PST_Yr1646a	6707	54	694	19	0	0.815855719552646	0.72785364109555	0.769346317671714	6707	Chr_7									----------------------------------------------------------------------------------------------------------------------------------------------------------------MF------------------------------------------------------------------TTVYVACL----------------LVAATIASPVRHEARGFSGYSQDSAQSARNHDSQASIGPFGGHMSSSDTASSAVSHNSGSIMIGGGVGDFGLG-SGLGFGNAGGMSASSSMSS---SNSMSASNTLNTGGIGGIGGGVGMIGG-AGFGMNQQSSFSASSAISSF-QNVNSMIGQMQSMLLAGSMSQTVAQQSMQQLAQSIQIAMTQATSCITCFSGQGSQFASVASSTFNQFTSFMSQMQGAFNGNMGP---------------------ILIP--------------FGSLGNT---FQSFFQQAS-SF------------------------------------------------T-SSSSSFSSMLSPNFAPVLQS-----------------IIPGIGGP---------------------------LS---QLGL----------------------------------------
19411	GC_00000026	ALL_SPLITS	PST_Yr1646a	9409	54	694	19	0	0.815855719552646	0.72785364109555	0.769346317671714	9409	Chr_12									----------------------------------------------------------------------------------------------------------------------------------------------------------------MF------------------------------------------------------------------TTVYVACL----------------LAAAAMASPVHHEPRGFSSYSQDSAQSTRNHDSQASIGPSGGPMSSSDSTSSAFSHNSGSNMIGGGPGGFGLG-SGLGFGNTGGMSASSSMSS---ANLMSASNSLNTGGIGGIGGGVGMMSG-AGFEMSQQSSFSASSAISSF-QNVHSMIGQMQSMLLAGPMSQTVAQQSMQQLAQSLQIVMTQATSCIACFLGHGSQFASVASSMFNQFTSFMSQMQGAFDGNMVP---------------------IITS--------------FGSLGNT---FQSFFQQAS-SF------------------------------------------------T-SSSSSFSNMLSPKFAPVLQS-----------------IIPGIGGP---------------------------LS---LLGF----------------------------------------
19412	GC_00000026	ALL_SPLITS	PST_Yr1646a	6323	54	694	19	0	0.815855719552646	0.72785364109555	0.769346317671714	6323	Chr_7									----------------------------------------------------------------------------------------------------------------------------------------------------------------MF------------------------------------------------------------------SSVYVACL----------------LAASAIASPVRHEARGFSSYSRDSAQSARNHGSQASVGPFGGSMSSYDDASSATTHNSGSTMIGGGIGGFGSG-GGFGFGNAGGMSASTSMSS-SISNHMSASNGFSA---GGIGGGVGMIGGGGGFGMNQQSSFGTSSVISNF-QNVNSMIGQMQSTLMAGSMSSTVAYQSMQQLAQSLQIAMTQATSCSACFAGQGSQFASVASSTFNQFTRFISQMQGAFGGQICT------------------------P--------------LGQLGST---FQSFFQHAS-SF-T----------------------------------------------S-SSSSSLTSMISPNFLPVIQG-----------------IIPGIGGS---------------------------LN---LLGF----------------------------------------
19413	GC_00000026	ALL_SPLITS	PST_Yr1646a	6322	54	694	19	0	0.815855719552646	0.72785364109555	0.769346317671714	6322	Chr_7									----------------------------------------------------------------------------------------------------------------------------------------------------------------MF------------------------------------------------------------------STVYVACL----------------LVVSVITHPVHHEARGFSSYSRDSAQSARNHGSQASVGPFGGSMSSYDDASSATTHNSGSTMIGGGIGGFGSG-GGFGFGNTGGMSASTSMGS-FNSNSMSASNGFSA---GGIGGGLGMIGGGGGFGMNQQSSFSTSSAISNF-QNVNSMIGQMQSTLMAGSMSSTVAYQSMQQLAQSLQIAMTQATACASCFAGQGSQFASVASSTFNQFTRFISQMQGAFGGQICT------------------------P--------------LGQLGNT---FQSFFQHAS-SF-T----------------------------------------------S-SSSSSLTSMISPNFLPVMQN-----------------IIPGIGGS---------------------------LN---LLGL----------------------------------------
19414	GC_00000026	ALL_SPLITS	PST_Yr1646a	6149	54	694	19	0	0.815855719552646	0.72785364109555	0.769346317671714	6149	Chr_7									----------------------------------------------------------------------------------------------------------------------------------------------------------------MF------------------------------------------------------------------PAVYVACL----------------LVATAIASPVHHEARGFSSYSQDSAQSARNHGSQASVGPFGGSMSSHDDASSATSHNSGSTMIGGGVGGFGSG-GGFGFANTGG---SNSMSS-FTANSMSAANSFSA---GGIGGGV------GGFGMNQQNSFSASSAISNF-QNVNSMMAQMQSTLMSGSMSSTVAYQSMLQLAQSFQIAMTQATACTSCFAGQGSQFASVASSTFNQFTRFISQMQGAFGGQICT------------------------P--------------FGQLGNT---FQSFFQHAS-SFST----------------------------------------------S-SSSSSVSGMISPNFLPVIQN-----------------VIPGIGGS---------------------------LN---LLGL----------------------------------------
19415	GC_00000026	ALL_SPLITS	PST_Yr1646a	15183	54	694	19	0	0.815855719552646	0.72785364109555	0.769346317671714	15183	Chr_13									----------------------------------------------------------------------------------------------------------------------------------------------------------------ML------------------------------------------------------------------STVYVACL----------------LAASAIAHPVHYEARGFSSYSQDSNQSARNHGSQASLGPFGGSMSSHDDASSATTHNSGSTMIGGGVGGFGTG-GGFGFANAGGMSASNSMSS-SNSNQMSASNGFSA---GGIGGGVGMIG--GGFGMNQQNSFSASSAISNF-QNVNSMIGQMQSTLMSGSMSSTVAYQSMQQLAQSLQIAMTHATGCNACFAGHGFQFASAASSTFNQFTRFISQMQGAFGGQICT---------------LLARHKFTVPLLDKIENVIPSNASIQAEEYPTMKFKPAGSRQFIAFDD----------------------------------------------E-RESDAVIAFIPKNSVNKVMA------------VKVERPEPVEGGE--------------------------GVN-----------------------------------------------
19416	GC_00000026	ALL_SPLITS	PST_Yr1646a	9689	54	694	19	0	0.815855719552646	0.72785364109555	0.769346317671714	9689	Chr_10									----------------------------------------------------------------------------------------------------------------------------------------------------------------MF------------------------------------------------------------------TAIYVACL----------------LAACAIATPVHHKARGFSGYSQDSTQSARNHDSQASIGPFGGHMSDFNSASSAVSHNSGSNVIGGGLGG-----SGLGIGNAGGVSVSNSMSY---SNHVSASNSLNAGSIGNIGRGVGMIGG-AGFGINQQSSFSASSAISNF-QTVNSMIGQMQSMLQAGSMSQTVAQQSMQQLAQSLQIVMTQARSCNACFSGQGSQFASVATNS------------------LCS----------------------------------------------------------------------------------------------------------------------------------------------------------------------------------------------------------------------------------------
19417	GC_00000026	ALL_SPLITS	PST_Yr1646a	6324	54	694	19	0	0.815855719552646	0.72785364109555	0.769346317671714	6324	Chr_7									----------------------------------------------------------------------------------------------------------------------------------------------------------------MF------------------------------------------------------------------SSVYVACL----------------LAASAIASPVRHEARGFSSYSRDSAQSARNHGSQASVGPFGGSMSSYDDASSATTHNSGSTMIGGGIGGFGSG-GGFGFGNAGGMSASTSMSS-SISNHMSASNGFSA---GGIGGGVGMIGGGGGFGMNQQSSFGTSSVISNF-QNVNSMIGQMQSTLMAGSMSSTVAYQSMQQLAQSLQIAMTQATSCSACFA-----------------VSYI-----------------------------------------------------------------FLRPKS---------------------------------------------------R-RYSEKIEKISSP-------------------------------AP----------------------------------------------------------------------------
19418	GC_00000026	ALL_SPLITS	PST_Yr1646b	1007	54	694	19	0	0.815855719552646	0.72785364109555	0.769346317671714	1007	Chr_3									----------------------------------------------------------------------------------------------------------------------------------------------------------------ML------------------------------------------------------------------TAIYVACV----------------LAACAIASPVHHEARGFSSYSHDSAQSAENHASQASMDPISGQMSSSDSVSSAVSHNSGSNMIGGGLGGFGLGSGGLGFGNAGGMSASSSMSS---LNSMSALNSLSA---GGIGDDVGMIGG-AGFGMNQQSSFSASSAISSF-QNVNSMISGMQSMLVAGSMSRTVAQQSMQRLSQSLQIAMTQATGCISCFVGQGSQFASVASSTFNQVTSFMSQMQGAFGGNSGP---------------------IFTP--------------FGSLGQT---FR-------------------------------------------------------------------------------------------------------------------------------------------------------------------------------------
19419	GC_00000026	ALL_SPLITS	PST_Yr1646b	6146	54	694	19	0	0.815855719552646	0.72785364109555	0.769346317671714	6146	Chr_7									----------------------------------------------------------------------------------------------------------------------------------------------------------------MF------------------------------------------------------------------TTVYVACL----------------LAAAAIASPVRHEARGFSSYSQDSAQSARNHDSQASIGPFGGHMSSSDSASSAVSHNSGSNMIGGGVGDFGLG-SGLGFGNAGGMSASSSMSS---SNSMSASNTLNAGGISGIGGGVGMIGG-AGFAMNQQSSFSTSSAISNF-QNVNSMIGQMQSMLLAGSMSQTVAQQSMQQLAQSLQIAMTQATSCITCFSGQGSQFASVASSTFNQFTSFMSQMQGAFGGNMGP---------------------ILTP--------------FGSLGNT---FQSFFQQAS-SF------------------------------------------------T-SSASSFSSMLSPNFAPVLHS-----------------IIPGIGGP---------------------------LS---QLGL----------------------------------------
19420	GC_00000026	ALL_SPLITS	PST_Yr1646b	104	54	694	19	0	0.815855719552646	0.72785364109555	0.769346317671714	104	Chr_3									----------------------------------------------------------------------------------------------------------------------------------------------------------------MF------------------------------------------------------------------TTVYVASL----------------LAAVAFASPVHHQARGFSSYSQDSAQSARNHDSQASMGPFGGHMSSSDSASSAVSHNSGSNMIGGGLNGFGPG-SGLGFGNAGGMSASNSMSS---SSRMSASNSLNAGGIGGIGGGAGMIGG-AGFGMNQQSSFSTSSAISNF-QNVNSMIGQMQSMLMAGSMSQTVAQQSMYQLAQSLQVAMTQAAGCNICFSGQGSQFASVASSTFNQFTSFMSQMQGAFGGNLGP---------------------ILTP--------------FGSLGQT---FQSFFEQAS-SS------------------------------------------------T-SSSSSFSNMLSPNFAPVMQS-----------------IIPGVGGP---------------------------LS---LLGF----------------------------------------
19421	GC_00000026	ALL_SPLITS	PST_Yr1646b	105	54	694	19	0	0.815855719552646	0.72785364109555	0.769346317671714	105	Chr_3									----------------------------------------------------------------------------------------------------------------------------------------------------------------MF------------------------------------------------------------------TTVYVASL----------------LAAVAFASPVHHETRGFSSYSQDSAQSVRNHDSQASMGPFGGHMSSSDSASSAVSHNSGSNMSGGGLNGFGLG-SGLGFSNAGGMSASNSMSS---SSRMSASNSLNA---GGIGGGAGMIGG-AGFGMNQQNSFSASSAISSF-QNVNSMLGQMQSMLMAGSMSQTVAQQSMYQLAQSLQIAMTQAAGCNICFSGQGSQFASVASSTFNQFTSFMSQMQGAFGGNLGP---------------------ILTR-------------------QT---FQSFFEQAS-SS------------------------------------------------T-SSSSSFSNMLSLNFAPAMQS-----------------IIPGVGGP---------------------------LS---LLGF----------------------------------------
19422	GC_00000026	ALL_SPLITS	PST_Yr1646b	8639	54	694	19	0	0.815855719552646	0.72785364109555	0.769346317671714	8639	Chr_9									----------------------------------------------------------------------------------------------------------------------------------------------------------------MF------------------------------------------------------------------TTVYVACL----------------LAAAAMASPVHHEPRGFSSYSQDSAQSTRNHDSQASIGPSGGPMSSSDSTSSAFSHNSGSNMIGGGPGGFGLG-SGLGFGNTGGMSASSSMSS---ANLMSASNSLNTGGIGGIGGGVGMMSG-AGFEMSQQSSFSASSAISSF-QNVHSMIGQMQSMLLAGPMSQTVAQQSMQQLAQSLQIVMTQATSCITCFLGHGSQFASVASSMFNQFTSFMSQMQGAFDGNMVP---------------------IITS--------------FGSLGNT---FQSFFQQAS-SF------------------------------------------------T-SSSSSFSNMLSPKFAPVLQS-----------------IIPGIGGP---------------------------LS---LLGF----------------------------------------
19423	GC_00000026	ALL_SPLITS	PST_Yr1646b	5676	54	694	19	0	0.815855719552646	0.72785364109555	0.769346317671714	5676	Chr_7									----------------------------------------------------------------------------------------------------------------------------------------------------------------MF------------------------------------------------------------------SSVYVACL----------------LAATGIAHPVHHEARGFSSYSQDNTQSARNHGSQTSVGPFGGSMSSHDDSSSATSHNSGSTMIGGGVGGFGSG-GGFGFGNTGGMSASTSMSS-SNSNQMSASNGFSA---GGIGGGIGMIGGGGGFGMNQQSSFSTSSAISNF-QNVNSMIGQMQSTLMAGSMSRTVAYQSMQQLAQSLQIAMTQATACASCFAGQGSQFASVASSTFNQFTRVISQMQGAFGGQICT------------------------P--------------LGQLGNT---FQSFFQHAS-SF-T----------------------------------------------S-SSSSSLTSMISPNFLPVIQG-----------------IIPGIGGS---------------------------LN---LLGF----------------------------------------
19424	GC_00000026	ALL_SPLITS	PST_Yr1646b	5674	54	694	19	0	0.815855719552646	0.72785364109555	0.769346317671714	5674	Chr_7									----------------------------------------------------------------------------------------------------------------------------------------------------------------MF------------------------------------------------------------------STVYVACL----------------LVVSVITHPVHHEARGFSSYSQDSAQSARNHGSQASVGPFGGSMSSYDDASSATSHNSGSTMIGGGIGGFDSG-GGFGFGNTGGMSASTSMGS-FNSNSMSASNGFSA---GGIGGGLGMIGGGGGFGMNQQSSFSTSSAISNF-QNVNSMIGQMQSTLMAGSMSSTVAYQSMQQLAQSLQIAMTQATACASCFAGQGSQFASVASSTFNQFTRFISQMQGAFGGQICT------------------------P--------------LGQLGNT---FQSFFQHAS-SF-T----------------------------------------------S-SSSSSLTSMISPNFLPVMQN-----------------IIPGIGGS---------------------------LN---LLGL----------------------------------------
19425	GC_00000026	ALL_SPLITS	PST_Yr1646b	15634	54	694	19	0	0.815855719552646	0.72785364109555	0.769346317671714	15634	Chr_13									----------------------------------------------------------------------------------------------------------------------------------------------------------------ML------------------------------------------------------------------STVYVACL----------------LAASAIAHPVHYEARGFSSYSQDSNQSARNHGSQASLGPFGGSMSSHDDASSATTHNSGSTMIGGGVGGFGTG-GGFGFANAGGMSASNSMSS-SNSNQMSASNGFSA---GGIGGGVGMIG--GGFGMNQQNSFSASSAISNF-QNVNSMIGQMQSTLMSGSMSSTVAYQSMQQLAQSLQIAMTHATGCNACFAGHGFQFASAASSTFNQFTRFISQMQGAFGGQICT------------------------P--------------FGQLGNT---FQSFFQHAS-SF-T----------------------------------------------S-SSSSSLTSMISPNFLPVIQN-----------------IIPGISGS---------------------------LD---LLGF----------------------------------------
19426	GC_00000026	ALL_SPLITS	PST_Yr1646b	5500	54	694	19	0	0.815855719552646	0.72785364109555	0.769346317671714	5500	Chr_7									----------------------------------------------------------------------------------------------------------------------------------------------------------------MF------------------------------------------------------------------PAVYVACL----------------LVATAIASPVHHEARGFSSYSQDSAQSARNHGSQASVGPFGGSMSSHDDASSATSHNSGSTMIGGGVGGFGSA-GGFRFADTGG---SNSMSS-FTANSMSAANSFSA---GGIGGGV------GGFGMNQQNSFSASSAISNF-QNVNSMMAQMQSTLMSGSMSSTVAYQSMLQLAQSFQIAMTQATACTSCFAGQGSQFASVASSTFNQFTRFISQMQGAFGGQICT------------------------P--------------FGQLGNT---FQSFFQHAS-SFST----------------------------------------------S-SSSSSVSGMISPNFLPVIQN-----------------VIPGIGGS---------------------------LN---LLGL----------------------------------------
19427	GC_00000026	ALL_SPLITS	PST_Yr1646b	9344	54	694	19	0	0.815855719552646	0.72785364109555	0.769346317671714	9344	Chr_12									----------------------------------------------------------------------------------------------------------------------------------------------------------------MF------------------------------------------------------------------TAIYVACL----------------LAACAIATPVHHKARGFSGYSQDSAQSARNHDSQASIGPFGGHMSDFNSASSAVSHNSGSNVIGGGLGG-----SGLGIGNAGGVSVSNSMSY---SNHVSASNSLNAGSIGNIGRGVGMIGG-AGFGINQQSSFSASSAISNF-QTVNSMIGQMQSMLQAGSMSQTVAQQSMQQLAQSLQIVMTQARSCNACFSGQGSQFASVATNS------------------LCS----------------------------------------------------------------------------------------------------------------------------------------------------------------------------------------------------------------------------------------
19428	GC_00000026	ALL_SPLITS	PST_Yr1646b	5488	54	694	19	0	0.815855719552646	0.72785364109555	0.769346317671714	5488	Chr_7									----------------------------------------------------------------------------------------------------------------------------------------------------------------MS---------------------------------------------------------------------------------------------------------------------------------------SYDDASSATSHNSGSTMIGGGVSGFGSG-GAFGFANSGG---SNSMSS-FTANSMSA---------GGIGGGGGMISGVGGFGMNQQSSFSASSAISNF-RNVNSMMGQMQSTLMSGLMSSTVAYQSMQRLAQSLQIAMTQATACTSCFAGQGSQFASVASTTFNQFTRFISQMQGAFGGQICT------------------------P--------------LAQLGNT---FQSFFQHAS-SFST----------------------------------------------G-SSSSSLSSMISPNFLPVIQN-----------------IIPGIGGS---------------------------LN---LLGL----------------------------------------
19429	GC_00000026	ALL_SPLITS	PST_Yr1646b	5675	54	694	19	0	0.815855719552646	0.72785364109555	0.769346317671714	5675	Chr_7									----------------------------------------------------------------------------------------------------------------------------------------------------------------MF------------------------------------------------------------------STVYVACL----------------LVVSVITHPVHHEARGFSSYSQDSAQSARNHGSQASVGPFGGSMSSYDDASSATSHNSGSTMIGGGIGGFDSG-GGFGFGNTGGMSASTSMGS-FNSNSMSASNGFSA---GGIGGGLGMIGGGGGFGMNQQSSFSTSSAISNF-QNVNSMIGQMQSTLMAGSMSSTVAYQSMQQLAQSLQIAMTQATACASCF-------------------------------------------------------------------------------------------AV-SY-T----------------------------------------------L-SSSQ---------------------------------------------------------------------------------------------------------------------
19430	GC_00000026	ALL_SPLITS	PST_Yr1646b	2453	54	694	19	0	0.815855719552646	0.72785364109555	0.769346317671714	2453	Chr_2									----------------------------------------------------------------------------------------------------------------------------------------------------------------MA-----------------------------------------------------------------------SAL---------------------------DNADGMSAFQQ-----------HELFKPYERFQ-----------------------------------------------------------HTLNA---GGIGGGAGYDWR-WQLRNESRKAASVSRPPSAVSKNVNSLIGQLQSMLMAGSMSQTVAQQSMQQLAQSLQMAMTQATACTICFSGQGSQFASVASSTFNQFTSFMSQMQGALDGNLGP---------------------IVTP--------------FGSLGQP---FRTFFQQAS-KS------------------------------------------------STFSSSSFSNMLSPNFAPVMQS-----------------IIPGIGGP---------------------------LS---LLGLKKFIDQDSGVLPRFCFFTR---------------------
19431	GC_00000026	ALL_SPLITS	PST_Yr1646b	5489	54	694	19	0	0.815855719552646	0.72785364109555	0.769346317671714	5489	Chr_7									----------------------------------------------------------------------------------------------------------------------------------------------------------------MS---------------------------------------------------------------------------------------------------------------------------------------SYDDASSATSHNSGSTMIGGGVSGFGSG-GAFGFANSGG---SNSMSS-FTANSMSA---------GGIGGGGGMISGVGGFGMNQQSSFSASSAISNF-RNVNSMMGQMQSTLMSGLMSSTVAYQSMQRLAQSLQIAMTQATACTSCFA-------------VSYIIYLLPQSRRYTENNSCP---------------------------------------------------------------------------------------------------------------------------------------------------------------------------------------LP-----------------------------------------------
19432	GC_00000026	ALL_SPLITS	PST_Yr1646b	5501	54	694	19	0	0.815855719552646	0.72785364109555	0.769346317671714	5501	Chr_7									----------------------------------------------------------------------------------------------------------------------------------------------------------------MD------------------------------------------------------------------EKMFMKSL----------------------VNRLPHLDDCFTL----------------------GVIQRPAKAMVKLLAWSGCEF----------------YGPLGELHPDTPPQN----------NIFRC--------------------------------------------------------------------------------DCECPTARHG----------FNPI-KFNDQMTDGPSHHVSA-------------------------------------------------VQVLLASLT---------------------------------------------------T--------------------------------------------------------------------------------------------------------------------------
19433	GC_00000026	ALL_SPLITS	PST_Yr1706a	1480	54	694	19	0	0.815855719552646	0.72785364109555	0.769346317671714	1480	Chr_1									----------------------------------------------------------------------------------------------------------------------------------------------------------------ML------------------------------------------------------------------TAIYVACV----------------LAACAIASPVHHEARGFSSYSHDSAQSAENHASQASMDPISGQMSSSDSVSSAVSHNSGSNMIGGGLGGFGLGSGGLGFGNAGGMSASSSMSS---LNSMSALNSLSA---GGIGDDVGMIGG-AGFGMNQQSSFSASSAISSF-QNVNSMISGMQSMLVAGSMSRTVAQQSMQRLSQSLQIAMTQATGCISCFVGQGSQFASVASSTFNQVTSFMSQMQGAFGGNSGP---------------------IFTP--------------FGSLGQT---FRSFFGQAT-RS------------------------------------------------T-ISSSTFSNMISPNFVPVMQN-----------------IIPGIGGS---------------------------LL---QLNF----------------------------------------
19434	GC_00000026	ALL_SPLITS	PST_Yr1706a	2374	54	694	19	0	0.815855719552646	0.72785364109555	0.769346317671714	2374	Chr_1									----------------------------------------------------------------------------------------------------------------------------------------------------------------MF------------------------------------------------------------------TTIYVASL----------------LAAVAFASPVHHEARGFSSYSQDSAQSARNHDSQASMGPFGGHMSSSDSASSAVSHNSGSNMIGGGLDGFGLG-SGLGFGNAGGMSASNSMSS---SSRMSASNSLNAGGIGGIGGGAGMIGG-AGFGMNQQSSFSTSSAISNF-QNVNSMLGQMQSMLMAGSMSQTVAQQSMYQLAQSLQIAMTQATGCMTCFSGQGSQFASVASSTFNQFTSFMSQMQGAFGGNLGP---------------------ILTP--------------FGSLGQT---FQSFFEQAS-SS------------------------------------------------T-SSSSSFSNMLSPNFAPVMQS-----------------IIPGVGGP---------------------------LS---LLGF----------------------------------------
19435	GC_00000026	ALL_SPLITS	PST_Yr1706a	2373	54	694	19	0	0.815855719552646	0.72785364109555	0.769346317671714	2373	Chr_1									----------------------------------------------------------------------------------------------------------------------------------------------------------------MF------------------------------------------------------------------TTIYVASL----------------LAAVAFASPVHHEARGFSSYSQDSAQSARNHDSQASMGPFGGHMSSSDSASSAVSHNSGSNMIGGGLDGFGLG-SGLGFGNAGGMSASNSMSS---SSRMSASNSLNAGGIGGIGGGAGMIGG-AGFGMNQQNSFSTSSAISSF-QNVNSMLGQMQSMLMAGSMSQTVAQQSMYQLAQSLQVAMTQATGCMTCFSGQGSQFASVASSTFNQFTSFMSQIQGVFGGNLGP---------------------ILTP--------------FGSLGQT---FQSFFEQAS-SS------------------------------------------------T-SSSSSFSNMLSPNFAPVMQS-----------------IIPGVGGP---------------------------LS---LLGF----------------------------------------
19436	GC_00000026	ALL_SPLITS	PST_Yr1706a	7958	54	694	19	0	0.815855719552646	0.72785364109555	0.769346317671714	7958	Chr_7									----------------------------------------------------------------------------------------------------------------------------------------------------------------MF------------------------------------------------------------------TTVYVACL----------------LAAAAIASPVRHEARGFSSYSQDSAQSARNHDSQASIGPFGGHMSSSDSASSAVSHNSGSNMIGGGVGDFGLG-SGLGFGNAGGMSASSSMSS---SNSMSASNTLNAGGISGIGGGVGMIGG-AGFAMNQQSSFSTSSAISNF-QNVNSMIGQMQSMLLAGSMSQTVAQQSMQQLAQSLQIAMTQATSCITCFSGQGSQFASVASSTFNQFTSFMSQMQGAFGGNMGP---------------------ILTP--------------FGSLGNT---FQSFFQQAS-SF------------------------------------------------T-SSASSFSSMLSPNFAPVLHS-----------------IIPGIGGP---------------------------LS---QLGL----------------------------------------
19437	GC_00000026	ALL_SPLITS	PST_Yr1706a	16874	54	694	19	0	0.815855719552646	0.72785364109555	0.769346317671714	16874	Chr_7									----------------------------------------------------------------------------------------------------------------------------------------------------------------MF------------------------------------------------------------------TTVYVACL----------------LVAATIASPVRHEARGFSGYSQDSAQSARNHDSQASIGPFGGHMSSSDTASSAVSHNSGSIMIGGGVGDFGLG-SGLGFGNAGGMSASSSMSS---SNSMSASNTLNTGGIGGIGGGVGMIGG-AGFGMNQQSSFSASSAISSF-QNVNSMIGQMQSMLLAGSMSQTVAQQSMQQLAQSIQIAMTQATSCITCFSGQGSQFASVASSTFNQFTSFMSQMQGAFNGNMGP---------------------ILIP--------------FGSLGNT---FQSFFQQAS-SF------------------------------------------------T-SSSSSFSSMLSPNFAPVLQS-----------------IIPGIGGP---------------------------LS---QLGL----------------------------------------
19438	GC_00000026	ALL_SPLITS	PST_Yr1706a	10255	54	694	19	0	0.815855719552646	0.72785364109555	0.769346317671714	10255	Chr_12									----------------------------------------------------------------------------------------------------------------------------------------------------------------MF------------------------------------------------------------------TTVYVACL----------------LAAAAMASPVHHEPRGFSSYSQDSAQSTRNHDSQASIGPSGGPMSSSDSTSSAFSHNSGSNMIGGGPGGFGLG-SGLGFGNTGGMSASSSMSS---ANLMSASNSLNTGGIGGIGGGVGMMSG-AGFEMSQQSSFSASSAISSF-QNVHSMIGQMQSMLLAGPMSQTVAQQSMQQLAQSLQIVMTQATSCIACFLGHGSQFASVASSMFNQFTSFMSQMQGAFDGNMVP---------------------IITS--------------FGSLGNT---FQSFFQQAS-SF------------------------------------------------T-SSSSSFSNMLSPKFAPVLQS-----------------IIPGIGGP---------------------------LS---LLGF----------------------------------------
19439	GC_00000026	ALL_SPLITS	PST_Yr1706a	7567	54	694	19	0	0.815855719552646	0.72785364109555	0.769346317671714	7567	Chr_7									----------------------------------------------------------------------------------------------------------------------------------------------------------------MF------------------------------------------------------------------SSVYVACL----------------LAASAIASPVRHEARGFSSYSRDSAQSARNHGSQASVGPFGGSMSSYDDASSATTHNSGSTMIGGGIGGFGSG-GGFGFGNAGGMSASTSMSS-SISNHMSASNGFSA---GGIGGGVGMIGGGGGFGMNQQSSFGTSSVISNF-QNVNSMIGQMQSTLMAGSMSSTVAYQSMQQLAQSLQIAMTQATSCSACFAGQGSQFASVASSTFNQFTRFISQMQGAFGGQICT------------------------P--------------LGQLGST---FQSFFQHAS-SF-T----------------------------------------------S-SSSSSLTSMISPNFLPVIQG-----------------IIPGIGGS---------------------------LN---LLGF----------------------------------------
19440	GC_00000026	ALL_SPLITS	PST_Yr1706a	7566	54	694	19	0	0.815855719552646	0.72785364109555	0.769346317671714	7566	Chr_7									----------------------------------------------------------------------------------------------------------------------------------------------------------------MF------------------------------------------------------------------STVYVACL----------------LVVSVITHPVHHEARGFSSYSRDSAQSARNHGSQASVGPFGGSMSSYDDASSATTHNSGSTMIGGGIGGFGSG-GGFGFGNTGGMSASTSMGS-FNSNSMSASNGFSA---GGIGGGLGMIGGGGGFGMNQQSSFSTSSAISNF-QNVNSMIGQMQSTLMAGSMSSTVAYQSMQQLAQSLQIAMTQATACASCFAGQGSQFASVASSTFNQFTRFISQMQGAFGGQICT------------------------P--------------LGQLGNT---FQSFFQHAS-SF-T----------------------------------------------S-SSSSSLTSMISPNFLPVMQN-----------------IIPGIGGS---------------------------LN---LLGL----------------------------------------
19441	GC_00000026	ALL_SPLITS	PST_Yr1706a	7392	54	694	19	0	0.815855719552646	0.72785364109555	0.769346317671714	7392	Chr_7									----------------------------------------------------------------------------------------------------------------------------------------------------------------MF------------------------------------------------------------------PAVYVACL----------------LVATAIASPVHHEARGFSSYSQDSAQSARNHGSQASVGPFGGSMSSHDDASSATSHNSGSTMIGGGVGGFGSG-GGFGFANTGG---SNSMSS-FTANSMSAANSFSA---GGIGGGV------GGFGMNQQNSFSASSAISNF-QNVNSMMAQMQSTLMSGSMSSTVAYQSMLQLAQSFQIAMTQATACTSCFAGQGSQFASVASSTFNQFTRFISQMQGAFGGQICT------------------------P--------------FGQLGNT---FQSFFQHAS-SFST----------------------------------------------S-SSSSSVSGMISPNFLPVIQN-----------------VIPGIGGS---------------------------LN---LLGL----------------------------------------
19442	GC_00000026	ALL_SPLITS	PST_Yr1706a	16584	54	694	19	0	0.815855719552646	0.72785364109555	0.769346317671714	16584	Chr_13									----------------------------------------------------------------------------------------------------------------------------------------------------------------ML------------------------------------------------------------------STVYVACL----------------LAASAIAHPVHYEARGFSSYSQDSNQSARNHGSQASLGPFGGSMSSHDDASSATTHNSGSTMIGGGVGGFGTG-GGFGFANAGGMSASNSMSS-SNSNQMSASNGFSA---GGIGGGVGMIG--GGFGMNQQNSFSASSAISNF-QNVNSMIGQMQSTLMSGSMSSTVAYQSMQQLAQSLQIAMTHATGCNACFAGHGFQFASAASSTFNQFTRFISQMQGAFGGQICT---------------LLARHKFTVPLLDKIENVIPSNASIQAEEYPTMKFKPAGSRQFIAFDD----------------------------------------------E-RESDAVIAFIPKNSVNKVMA------------VKVERPEPVEGGE--------------------------GVN-----------------------------------------------
19443	GC_00000026	ALL_SPLITS	PST_Yr1706a	10902	54	694	19	0	0.815855719552646	0.72785364109555	0.769346317671714	10902	Chr_10									----------------------------------------------------------------------------------------------------------------------------------------------------------------MF------------------------------------------------------------------TAIYVACL----------------LAACAIATPVHHKARGFSGYSQDSTQSARNHDSQASIGPFGGHMSDFNSASSAVSHNSGSNVIGGGLGG-----SGLGIGNAGGVSVSNSMSY---SNHVSASNSLNAGSIGNIGRGVGMIGG-AGFGINQQSSFSASSAISNF-QTVNSMIGQMQSMLQAGSMSQTVAQQSMQQLAQSLQIVMTQARSCNACFSGQGSQFASVATNS------------------LCS----------------------------------------------------------------------------------------------------------------------------------------------------------------------------------------------------------------------------------------
19444	GC_00000026	ALL_SPLITS	PST_Yr1706a	7568	54	694	19	0	0.815855719552646	0.72785364109555	0.769346317671714	7568	Chr_7									----------------------------------------------------------------------------------------------------------------------------------------------------------------MF------------------------------------------------------------------SSVYVACL----------------LAASAIASPVRHEARGFSSYSRDSAQSARNHGSQASVGPFGGSMSSYDDASSATTHNSGSTMIGGGIGGFGSG-GGFGFGNAGGMSASTSMSS-SISNHMSASNGFSA---GGIGGGVGMIGGGGGFGMNQQSSFGTSSVISNF-QNVNSMIGQMQSTLMAGSMSSTVAYQSMQQLAQSLQIAMTQATSCSACFA-----------------VSYI-----------------------------------------------------------------FLRPKS---------------------------------------------------R-RYSEKIEKISSP-------------------------------AP----------------------------------------------------------------------------
19445	GC_00000026	ALL_SPLITS	PST_Yr1706b	162	54	694	19	0	0.815855719552646	0.72785364109555	0.769346317671714	162	Chr_3									----------------------------------------------------------------------------------------------------------------------------------------------------------------ML------------------------------------------------------------------TAIYVACV----------------LAACAIASPVHHEARGFSSYSHDSAQSAENHASQASMDPISGQMSSSDSVSSAVSHNSGSNMIGGGLGGFGLGSGGLGFGNAGGMSASSSMSS---LNSMSALNSLSA---GGIGDDVGMIGG-AGFGMNQQSSFSASSAISSF-QNVNSMISGMQSMLVAGSMSRTVAQQSMQRLSQSLQIAMTQATGCISCFVGQGSQFASVASSTFNQVTSFMSQMQGAFGGNSGP---------------------IFTP--------------FGSLGQT---FR-------------------------------------------------------------------------------------------------------------------------------------------------------------------------------------
19446	GC_00000026	ALL_SPLITS	PST_Yr1706b	1035	54	694	19	0	0.815855719552646	0.72785364109555	0.769346317671714	1035	Chr_3									----------------------------------------------------------------------------------------------------------------------------------------------------------------MF------------------------------------------------------------------TTVYVASL----------------LAAVAFASPVHHQARGFSSYSQDSAQSARNHDSQASMGPFGGHMSSSDSASSAVSHNSGSNMIGGGLNGFGPG-SGLGFGNAGGMSASNSMSS---SSRMSASNSLNAGGIGGIGGGAGMIGG-AGFGMNQQSSFSTSSAISNF-QNVNSMIGQMQSMLMAGSMSQTVAQQSMYQLAQSLQVAMTQAAGCNICFSGQGSQFASVASSTFNQFTSFMSQMQGAFGGNLGP---------------------ILTP--------------FGSLGQT---FQSFFEQAS-SS------------------------------------------------T-SSSSSFSNMLSPNFAPVMQS-----------------IIPGVGGP---------------------------LS---LLGF----------------------------------------
19447	GC_00000026	ALL_SPLITS	PST_Yr1706b	1034	54	694	19	0	0.815855719552646	0.72785364109555	0.769346317671714	1034	Chr_3									----------------------------------------------------------------------------------------------------------------------------------------------------------------MF------------------------------------------------------------------TTVYVASL----------------LAAVAFASPVHHETRGFSSYSQDSAQSVRNHDSQASMGPFGGHMSSSDSASSAVSHNSGSNMSGGGLNGFGLG-SGLGFSNAGGMSASNSMSS---SSRMSASNSLNA---GGIGGGAGMIGG-AGFGMNQQNSFSASSAISSF-QNVNSMLGQMQSMLMAGSMSQTVAQQSMYQLAQSLQIAMTQAAGCNICFSGQGSQFASVASSTFNQFTSFMSQMQGAFGGNLGP---------------------ILTP--------------FGSLGQT---FQSFFEQAS-SS------------------------------------------------T-SSSSSFSNMLSLNFAPAMQS-----------------IIPGVGGP---------------------------LS---LLGF----------------------------------------
19448	GC_00000026	ALL_SPLITS	PST_Yr1706b	5871	54	694	19	0	0.815855719552646	0.72785364109555	0.769346317671714	5871	Chr_9									----------------------------------------------------------------------------------------------------------------------------------------------------------------MF------------------------------------------------------------------TTVYVACL----------------LAAAAMASPVHHEPRGFSSYSQDSAQSTRNHDSQASIGPSGGPMSSSDSTSSAFSHNSGSNMIGGGPGGFGLG-SGLGFGNTGGMSASSSMSS---ANLMSASNSLNTGGIGGIGGGVGMMSG-AGFEMSQQSSFSASSAISSF-QNVHSMIGQMQSMLLAGPMSQTVAQQSMQQLAQSLQIVMTQATSCITCFLGHGSQFASVASSMFNQFTSFMSQMQGAFDGNMVP---------------------IITS--------------FGSLGNT---FQSFFQQAS-SF------------------------------------------------T-SSSSSFSNMLSPKFAPVLQS-----------------IIPGIGGP---------------------------LS---LLGF----------------------------------------
19449	GC_00000026	ALL_SPLITS	PST_Yr1706b	11904	54	694	19	0	0.815855719552646	0.72785364109555	0.769346317671714	11904	Chr_7									----------------------------------------------------------------------------------------------------------------------------------------------------------------MF------------------------------------------------------------------SSVYVACL----------------LAATGIAHPVHHEARGFSSYSQDNTQSARNHGSQTSVGPFGGSMSSHDDSSSATSHNSGSTMIGGGVGGFGSG-GGFGFGNTGGMSASTSMSS-SNSNQMSASNGFSA---GGIGGGIGMIGGGGGFGMNQQSSFSTSSAISNF-QNVNSMIGQMQSTLMAGSMSRTVAYQSMQQLAQSLQIAMTQATACASCFAGQGSQFASVASSTFNQFTRVISQMQGAFGGQICT------------------------P--------------LGQLGNT---FQSFFQHAS-SF-T----------------------------------------------S-SSSSSLTSMISPNFLPVIQG-----------------IIPGIGGS---------------------------LN---LLGF----------------------------------------
19450	GC_00000026	ALL_SPLITS	PST_Yr1706b	11902	54	694	19	0	0.815855719552646	0.72785364109555	0.769346317671714	11902	Chr_7									----------------------------------------------------------------------------------------------------------------------------------------------------------------MF------------------------------------------------------------------STVYVACL----------------LVVSVITHPVHHEARGFSSYSQDSAQSARNHGSQASVGPFGGSMSSYDDASSATSHNSGSTMIGGGIGGFDSG-GGFGFGNTGGMSASTSMGS-FNSNSMSASNGFSA---GGIGGGLGMIGGGGGFGMNQQSSFSTSSAISNF-QNVNSMIGQMQSTLMAGSMSSTVAYQSMQQLAQSLQIAMTQATACASCFAGQGSQFASVASSTFNQFTRFISQMQGAFGGQICT------------------------P--------------LGQLGNT---FQSFFQHAS-SF-T----------------------------------------------S-SSSSSLTSMISPNFLPVMQN-----------------IIPGIGGS---------------------------LN---LLGL----------------------------------------
19451	GC_00000026	ALL_SPLITS	PST_Yr1706b	13244	54	694	19	0	0.815855719552646	0.72785364109555	0.769346317671714	13244	Chr_13									----------------------------------------------------------------------------------------------------------------------------------------------------------------ML------------------------------------------------------------------STVYVACL----------------LAASAIAHPVHYEARGFSSYSQDSNQSARNHGSQASLGPFGGSMSSHDDASSATTHNSGSTMIGGGVGGFGTG-GGFGFANAGGMSASNSMSS-SNSNQMSASNGFSA---GGIGGGVGMIG--GGFGMNQQNSFSASSAISNF-QNVNSMIGQMQSTLMSGSMSSTVAYQSMQQLAQSLQIAMTHATGCNACFAGHGFQFASAASSTFNQFTRFISQMQGAFGGQICT------------------------P--------------FGQLGNT---FQSFFQHAS-SF-T----------------------------------------------S-SSSSSLTSMISPNFLPVIQN-----------------IIPGISGS---------------------------LD---LLGF----------------------------------------
19452	GC_00000026	ALL_SPLITS	PST_Yr1706b	11737	54	694	19	0	0.815855719552646	0.72785364109555	0.769346317671714	11737	Chr_7									----------------------------------------------------------------------------------------------------------------------------------------------------------------MF------------------------------------------------------------------PAVYVACL----------------LVATAIASPVHHEARGFSSYSQDSAQSARNHGSQASVGPFGGSMSSHDDASSATSHNSGSTMIGGGVGGFGSA-GGFRFADTGG---SNSMSS-FTANSMSAANSFSA---GGIGGGV------GGFGMNQQNSFSASSAISNF-QNVNSMMAQMQSTLMSGSMSSTVAYQSMLQLAQSFQIAMTQATACTSCFAGQGSQFASVASSTFNQFTRFISQMQGAFGGQICT------------------------P--------------FGQLGNT---FQSFFQHAS-SFST----------------------------------------------S-SSSSSVSGMISPNFLPVIQN-----------------VIPGIGGS---------------------------LN---LLGL----------------------------------------
19453	GC_00000026	ALL_SPLITS	PST_Yr1706b	8803	54	694	19	0	0.815855719552646	0.72785364109555	0.769346317671714	8803	Chr_12									----------------------------------------------------------------------------------------------------------------------------------------------------------------MF------------------------------------------------------------------TAIYVACL----------------LAACAIATPVHHKARGFSGYSQDSAQSARNHDSQASIGPFGGHMSDFNSASSAVSHNSGSNVIGGGLGG-----SGLGIGNAGGVSVSNSMSY---SNHVSASNSLNAGSIGNIGRGVGMIGG-AGFGINQQSSFSASSAISNF-QTVNSMIGQMQSMLQAGSMSQTVAQQSMQQLAQSLQIVMTQARSCNACFSGQGSQFASVATNS------------------LCS----------------------------------------------------------------------------------------------------------------------------------------------------------------------------------------------------------------------------------------
19454	GC_00000026	ALL_SPLITS	PST_Yr1706b	11903	54	694	19	0	0.815855719552646	0.72785364109555	0.769346317671714	11903	Chr_7									----------------------------------------------------------------------------------------------------------------------------------------------------------------MF------------------------------------------------------------------STVYVACL----------------LVVSVITHPVHHEARGFSSYSQDSAQSARNHGSQASVGPFGGSMSSYDDASSATSHNSGSTMIGGGIGGFDSG-GGFGFGNTGGMSASTSMGS-FNSNSMSASNGFSA---GGIGGGLGMIGGGGGFGMNQQSSFSTSSAISNF-QNVNSMIGQMQSTLMAGSMSSTVAYQSMQQLAQSLQIAMTQATACASCF-------------------------------------------------------------------------------------------AV-SY-T----------------------------------------------L-SSSQ---------------------------------------------------------------------------------------------------------------------
19455	GC_00000026	ALL_SPLITS	PST_Yr1706b	11729	54	694	19	0	0.815855719552646	0.72785364109555	0.769346317671714	11729	Chr_7									-------------------------------------------------------------------------------------------------------------------------------------------------------------------------------------------------------------------------------------------------------------------------------------------------------------------------MIGGGVSGFGSG-GAFGFANSGG---SNSMSS-FTANSMSA---------GGIGGGGGMISGVGGFGMNQQSSFSASSAISNF-RNVNSMMGQMQSTLMSGLMSSTVAYQSMQRLAQSLQIAMTQATACTSCFAGQGSQFASVASTTFNQFTRFISQMQGAFGGQICT------------------------P--------------LAQLGNT---FQSFFQHAS-SFST----------------------------------------------G-SSSSSLSSMISPNFLPVIQN-----------------IIPGIGGS---------------------------LN---LLGL----------------------------------------
19456	GC_00000026	ALL_SPLITS	PST_Yr1706b	2377	54	694	19	0	0.815855719552646	0.72785364109555	0.769346317671714	2377	Chr_2									----------------------------------------------------------------------------------------------------------------------------------------------------------------MA-----------------------------------------------------------------------SAL---------------------------DNADGMSAFQQ-----------HELFKPYERFQ-----------------------------------------------------------HTLNA---GGIGGGAGYDWR-WQLRNESRKAASVSRPPSAVSKNVNSLIGQLQSMLMAGSMSQTVAQQSMQQLAQSLQMAMTQATACTICFSGQGSQFASVASSTFNQFTSFMSQMQGALDGNLGP---------------------IVTP--------------FGSLGQP---FRTFFQQAS-KS------------------------------------------------STFSSSSFSNMLSPNFAPVMQS-----------------IIPGIGGP---------------------------LS---LLGLKKFIDQDSGVLPRFCFFTR---------------------
19457	GC_00000026	ALL_SPLITS	PST_Yr1716a	10454	54	694	19	0	0.815855719552646	0.72785364109555	0.769346317671714	10454	Chr_1									----------------------------------------------------------------------------------------------------------------------------------------------------------------MF------------------------------------------------------------------TTIYVASL----------------LAAVAFASPVHHEARGFSSYSQDSAQSARNHDSQASMGPFGGHMSSSDSASSAVSHNSGSNMIGGGLDGFGLG-SGLGFGNAGGMSASNSMSS---SSRMSASNSLNAGGIGGIGGGAGMIGG-AGFGMNQQSSFSTSSAISNF-QNVNSMLGQMQSMLMAGSMSQTVAQQSMYQLAQSLQIAMTQATGCMTCFSGQGSQFASVASSTFNQFTSFMSQMQGAFGGNLGP---------------------ILTP--------------FGSLGQT---FQSFFEQAS-SS------------------------------------------------T-SSSSSFSNMLSPNFAPVMQS-----------------IIPGVGGP---------------------------LS---LLGF----------------------------------------
19458	GC_00000026	ALL_SPLITS	PST_Yr1716a	10453	54	694	19	0	0.815855719552646	0.72785364109555	0.769346317671714	10453	Chr_1									----------------------------------------------------------------------------------------------------------------------------------------------------------------MF------------------------------------------------------------------TTIYVASL----------------LAAVAFASPVHHEARGFSSYSQDSAQSARNHDSQASMGPFGGHMSSSDSASSAVSHNSGSNMIGGGLDGFGLG-SGLGFGNAGGMSASNSMSS---SSRMSASNSLNAGGIGGIGGGAGMIGG-AGFGMNQQNSFSTSSAISSF-QNVNSMLGQMQSMLMAGSMSQTVAQQSMYQLAQSLQVAMTQATGCMTCFSGQGSQFASVASSTFNQFTSFMSQIQGVFGGNLGP---------------------ILTP--------------FGSLGQT---FQSFFEQAS-SS------------------------------------------------T-SSSSSFSNMLSPNFAPVMQS-----------------IIPGVGGP---------------------------LS---LLGF----------------------------------------
19459	GC_00000026	ALL_SPLITS	PST_Yr1716a	4808	54	694	19	0	0.815855719552646	0.72785364109555	0.769346317671714	4808	Chr_7									----------------------------------------------------------------------------------------------------------------------------------------------------------------MF------------------------------------------------------------------TTVYVACL----------------LVAATIASPVRHEARGFSGYSQDSAQSARNHDSQASIGPFGGHMSSSDTASSAVSHNSGSIMIGGGVGDFGLG-SGLGFGNAGGMSASSSMSS---SNSMSASNTLNTGGIGGIGGGVGMIGG-AGFGMNQQSSFSASSAISSF-QNVNSMIGQMQSMLLAGSMSQTVAQQSMQQLAQSIQIAMTQATSCITCFSGQGSQFASVASSTFNQFTSFMSQMQGAFNGNMGP---------------------ILIP--------------FGSLGNT---FQSFFQQAS-SF------------------------------------------------T-SSSSSFSSMLSPNFAPVLQS-----------------IIPGIGGP---------------------------LS---QLGL----------------------------------------
19460	GC_00000026	ALL_SPLITS	PST_Yr1716a	8023	54	694	19	0	0.815855719552646	0.72785364109555	0.769346317671714	8023	Chr_12									----------------------------------------------------------------------------------------------------------------------------------------------------------------MF------------------------------------------------------------------TTVYVACL----------------LAAAAMASPVHHEPRGFSSYSQDSAQSTRNHDSQASIGPSGGPMSSSDSTSSAFSHNSGSNMIGGGPGGFGLG-SGLGFGNTGGMSASSSMSS---ANLMSASNSLNTGGIGGIGGGVGMMSG-AGFEMSQQSSFSASSAISSF-QNVHSMIGQMQSMLLAGPMSQTVAQQSMQQLAQSLQIVMTQATSCIACFLGHGSQFASVASSMFNQFTSFMSQMQGAFDGNMVP---------------------IITS--------------FGSLGNT---FQSFFQQAS-SF------------------------------------------------T-SSSSSFSNMLSPKFAPVLQS-----------------IIPGIGGP---------------------------LS---LLGF----------------------------------------
19461	GC_00000026	ALL_SPLITS	PST_Yr1716a	5190	54	694	19	0	0.815855719552646	0.72785364109555	0.769346317671714	5190	Chr_7									----------------------------------------------------------------------------------------------------------------------------------------------------------------MF------------------------------------------------------------------SSVYVACL----------------LAASAIASPVRHEARGFSSYSRDSAQSARNHGSQASVGPFGGSMSSYDDASSATTHNSGSTMIGGGIGGFGSG-GGFGFGNAGGMSASTSMSS-SISNHMSASNGFSA---GGIGGGVGMIGGGGGFGMNQQSSFGTSSVISNF-QNVNSMIGQMQSTLMAGSMSSTVAYQSMQQLAQSLQIAMTQATSCSACFAGQGSQFASVASSTFNQFTRFISQMQGAFGGQICT------------------------P--------------LGQLGST---FQSFFQHAS-SF-T----------------------------------------------S-SSSSSLTSMISPNFLPVIQG-----------------IIPGIGGS---------------------------LN---LLGF----------------------------------------
19462	GC_00000026	ALL_SPLITS	PST_Yr1716a	5192	54	694	19	0	0.815855719552646	0.72785364109555	0.769346317671714	5192	Chr_7									----------------------------------------------------------------------------------------------------------------------------------------------------------------MF------------------------------------------------------------------STVYVACL----------------LVVSVITHPVHHEARGFSSYSRDSAQSARNHGSQASVGPFGGSMSSYDDASSATTHNSGSTMIGGGIGGFGSG-GGFGFGNTGGMSASTSMGS-FNSNSMSASNGFSA---GGIGGGLGMIGGGGGFGMNQQSSFSTSSAISNF-QNVNSMIGQMQSTLMAGSMSSTVAYQSMQQLAQSLQIAMTQATACASCFAGQGSQFASVASSTFNQFTRFISQMQGAFGGQICT------------------------P--------------LGQLGNT---FQSFFQHAS-SF-T----------------------------------------------S-SSSSSLTSMISPNFLPVMQN-----------------IIPGIGGS---------------------------LN---LLGL----------------------------------------
19463	GC_00000026	ALL_SPLITS	PST_Yr1716a	5358	54	694	19	0	0.815855719552646	0.72785364109555	0.769346317671714	5358	Chr_7									----------------------------------------------------------------------------------------------------------------------------------------------------------------MF------------------------------------------------------------------PAVYVACL----------------LVATAIASPVHHEARGFSSYSQDSAQSARNHGSQASVGPFGGSMSSHDDASSATSHNSGSTMIGGGVGGFGSG-GGFGFANTGG---SNSMSS-FTANSMSAANSFSA---GGIGGGV------GGFGMNQQNSFSASSAISNF-QNVNSMMAQMQSTLMSGSMSSTVAYQSMLQLAQSFQIAMTQATACTSCFAGQGSQFASVASSTFNQFTRFISQMQGAFGGQICT------------------------P--------------FGQLGNT---FQSFFQHAS-SFST----------------------------------------------S-SSSSSVSGMISPNFLPVIQN-----------------VIPGIGGS---------------------------LN---LLGL----------------------------------------
19464	GC_00000026	ALL_SPLITS	PST_Yr1716a	14345	54	694	19	0	0.815855719552646	0.72785364109555	0.769346317671714	14345	Chr_13									----------------------------------------------------------------------------------------------------------------------------------------------------------------ML------------------------------------------------------------------STVYVACL----------------LAASAIAHPVHYEARGFSSYSQDSNQSARNHGSQASLGPFGGSMSSHDDASSATTHNSGSTMIGGGVGGFGTG-GGFGFANAGGMSASNSMSS-SNSNQMSASNGFSA---GGIGGGVGMIG--GGFGMNQQNSFSASSAISNF-QNVNSMIGQMQSTLMSGSMSSTVAYQSMQQLAQSLQIAMTHATGCNACFAGHGFQFASAASSTFNQFTRFISQMQGAFGGQICT---------------LLARHKFTVPLLDKIENVIPSNASIQAEEYPTMKFKPAGSRQFIAFDD----------------------------------------------E-RESDAVIAFIPKNSVNKVMA------------VKVERPEPVEGGE--------------------------GVN-----------------------------------------------
19465	GC_00000026	ALL_SPLITS	PST_Yr1716a	9133	54	694	19	0	0.815855719552646	0.72785364109555	0.769346317671714	9133	Chr_10									----------------------------------------------------------------------------------------------------------------------------------------------------------------MF------------------------------------------------------------------TAIYVACL----------------LAACAIATPVHHKARGFSGYSQDSTQSARNHDSQASIGPFGGHMSDFNSASSAVSHNSGSNVIGGGLGG-----SGLGIGNAGGVSVSNSMSY---SNHVSASNSLNAGSIGNIGRGVGMIGG-AGFGINQQSSFSASSAISNF-QTVNSMIGQMQSMLQAGSMSQTVAQQSMQQLAQSLQIVMTQARSCNACFSGQGSQFASVATNS------------------LCS----------------------------------------------------------------------------------------------------------------------------------------------------------------------------------------------------------------------------------------
19466	GC_00000026	ALL_SPLITS	PST_Yr1716a	5191	54	694	19	0	0.815855719552646	0.72785364109555	0.769346317671714	5191	Chr_7									----------------------------------------------------------------------------------------------------------------------------------------------------------------MF------------------------------------------------------------------SSVYVACL----------------LAASAIASPVRHEARGFSSYSRDSAQSARNHGSQASVGPFGGSMSSYDDASSATTHNSGSTMIGGGIGGFGSG-GGFGFGNAGGMSASTSMSS-SISNHMSASNGFSA---GGIGGGVGMIGGGGGFGMNQQSSFGTSSVISNF-QNVNSMIGQMQSTLMAGSMSSTVAYQSMQQLAQSLQIAMTQATSCSACFA-----------------VSYI-----------------------------------------------------------------FLRPKS---------------------------------------------------R-RYSEKIEKISSP-------------------------------AP----------------------------------------------------------------------------
19467	GC_00000026	ALL_SPLITS	PST_Yr1716b	963	54	694	19	0	0.815855719552646	0.72785364109555	0.769346317671714	963	Chr_3									----------------------------------------------------------------------------------------------------------------------------------------------------------------ML------------------------------------------------------------------TAIYVACV----------------LAACAIASPVHHEARGFSSYSHDSAQSAENHASQASMDPISGQMSSSDSVSSAVSHNSGSNMIGGGLGGFGLGSGGLGFGNAGGMSASSSMSS---LNSMSALNSLSA---GGIGDDVGMIGG-AGFGMNQQSSFSASSAISSF-QNVNSMISGMQSMLVAGSMSRTVAQQSMQRLSQSLQIAMTQATGCISCFVGQGSQFASVASSTFNQVTSFMSQMQGAFGGNSGP---------------------IFTP--------------FGSLGQT---FRSFFGQAT-RS------------------------------------------------T-ISSSTFSNMISPNFVPVMQN-----------------IIPGIGGS---------------------------LL---QLNF----------------------------------------
19468	GC_00000026	ALL_SPLITS	PST_Yr1716b	15608	54	694	19	0	0.815855719552646	0.72785364109555	0.769346317671714	15608	Chr_3									----------------------------------------------------------------------------------------------------------------------------------------------------------------ML------------------------------------------------------------------TAIYVACV----------------LAACAIASPVHHEARGFSSYSHDSAQSAENHASQASMDPISGQMSSSDSVSSAVSHNSGSNMIGGGLGGFGLGSGGLGFGNAGGMSASSSMSS---LNSMSALNSLSA---GGIGDDVGMIGG-AGFGMNQQSSFSASSAISSF-QNVNSMISGMQSMLVAGSMSRTVAQQSMQRLSQSLQIAMTQATGCISCFVGQGSQFASVASSTFNQVTSFMSQMQGAFGGNSGP---------------------IFTP--------------FGSLGQT---FR-------------------------------------------------------------------------------------------------------------------------------------------------------------------------------------
19469	GC_00000026	ALL_SPLITS	PST_Yr1716b	5520	54	694	19	0	0.815855719552646	0.72785364109555	0.769346317671714	5520	Chr_7									----------------------------------------------------------------------------------------------------------------------------------------------------------------MF------------------------------------------------------------------TTVYVACL----------------LAAAAIASPVRHEARGFSSYSQDSAQSARNHDSQASIGPFGGHMSSSDSASSAVSHNSGSNMIGGGVGDFGLG-SGLGFGNAGGMSASSSMSS---SNSMSASNTLNAGGISGIGGGVGMIGG-AGFAMNQQSSFSTSSAISNF-QNVNSMIGQMQSMLLAGSMSQTVAQQSMQQLAQSLQIAMTQATSCITCFSGQGSQFASVASSTFNQFTSFMSQMQGAFGGNMGP---------------------ILTP--------------FGSLGNT---FQSFFQQAS-SF------------------------------------------------T-SSASSFSSMLSPNFAPVLHS-----------------IIPGIGGP---------------------------LS---QLGL----------------------------------------
19470	GC_00000026	ALL_SPLITS	PST_Yr1716b	103	54	694	19	0	0.815855719552646	0.72785364109555	0.769346317671714	103	Chr_3									----------------------------------------------------------------------------------------------------------------------------------------------------------------MF------------------------------------------------------------------TTVYVASL----------------LAAVAFASPVHHQARGFSSYSQDSAQSARNHDSQASMGPFGGHMSSSDSASSAVSHNSGSNMIGGGLNGFGPG-SGLGFGNAGGMSASNSMSS---SSRMSASNSLNAGGIGGIGGGAGMIGG-AGFGMNQQSSFSTSSAISNF-QNVNSMIGQMQSMLMAGSMSQTVAQQSMYQLAQSLQVAMTQAAGCNICFSGQGSQFASVASSTFNQFTSFMSQMQGAFGGNLGP---------------------ILTP--------------FGSLGQT---FQSFFEQAS-SS------------------------------------------------T-SSSSSFSNMLSPNFAPVMQS-----------------IIPGVGGP---------------------------LS---LLGF----------------------------------------
19471	GC_00000026	ALL_SPLITS	PST_Yr1716b	104	54	694	19	0	0.815855719552646	0.72785364109555	0.769346317671714	104	Chr_3									----------------------------------------------------------------------------------------------------------------------------------------------------------------MF------------------------------------------------------------------TTVYVASL----------------LAAVAFASPVHHETRGFSSYSQDSAQSVRNHDSQASMGPFGGHMSSSDSASSAVSHNSGSNMSGGGLNGFGLG-SGLGFSNAGGMSASNSMSS---SSRMSASNSLNA---GGIGGGAGMIGG-AGFGMNQQNSFSASSAISSF-QNVNSMLGQMQSMLMAGSMSQTVAQQSMYQLAQSLQIAMTQAAGCNICFSGQGSQFASVASSTFNQFTSFMSQMQGAFGGNLGP---------------------ILTP--------------FGSLGQT---FQSFFEQAS-SS------------------------------------------------T-SSSSSFSNMLSLNFAPAMQS-----------------IIPGVGGP---------------------------LS---LLGF----------------------------------------
19472	GC_00000026	ALL_SPLITS	PST_Yr1716b	6883	54	694	19	0	0.815855719552646	0.72785364109555	0.769346317671714	6883	Chr_9									----------------------------------------------------------------------------------------------------------------------------------------------------------------MF------------------------------------------------------------------TTVYVACL----------------LAAAAMASPVHHEPRGFSSYSQDSAQSTRNHDSQASIGPSGGPMSSSDSTSSAFSHNSGSNMIGGGPGGFGLG-SGLGFGNTGGMSASSSMSS---ANLMSASNSLNTGGIGGIGGGVGMMSG-AGFEMSQQSSFSASSAISSF-QNVHSMIGQMQSMLLAGPMSQTVAQQSMQQLAQSLQIVMTQATSCITCFLGHGSQFASVASSMFNQFTSFMSQMQGAFDGNMVP---------------------IITS--------------FGSLGNT---FQSFFQQAS-SF------------------------------------------------T-SSSSSFSNMLSPKFAPVLQS-----------------IIPGIGGP---------------------------LS---LLGF----------------------------------------
19473	GC_00000026	ALL_SPLITS	PST_Yr1716b	5890	54	694	19	0	0.815855719552646	0.72785364109555	0.769346317671714	5890	Chr_7									----------------------------------------------------------------------------------------------------------------------------------------------------------------MF------------------------------------------------------------------SSVYVACL----------------LAATGIAHPVHHEARGFSSYSQDNTQSARNHGSQTSVGPFGGSMSSHDDSSSATSHNSGSTMIGGGVGGFGSG-GGFGFGNTGGMSASTSMSS-SNSNQMSASNGFSA---GGIGGGIGMIGGGGGFGMNQQSSFSTSSAISNF-QNVNSMIGQMQSTLMAGSMSRTVAYQSMQQLAQSLQIAMTQATACASCFAGQGSQFASVASSTFNQFTRVISQMQGAFGGQICT------------------------P--------------LGQLGNT---FQSFFQHAS-SF-T----------------------------------------------S-SSSSSLTSMISPNFLPVIQG-----------------IIPGIGGS---------------------------LN---LLGF----------------------------------------
19474	GC_00000026	ALL_SPLITS	PST_Yr1716b	5891	54	694	19	0	0.815855719552646	0.72785364109555	0.769346317671714	5891	Chr_7									----------------------------------------------------------------------------------------------------------------------------------------------------------------MF------------------------------------------------------------------STVYVACL----------------LVVSVITHPVHHEARGFSSYSQDSAQSARNHGSQASVGPFGGSMSSYDDASSATSHNSGSTMIGGGIGGFDSG-GGFGFGNTGGMSASTSMGS-FNSNSMSASNGFSA---GGIGGGLGMIGGGGGFGMNQQSSFSTSSAISNF-QNVNSMIGQMQSTLMAGSMSSTVAYQSMQQLAQSLQIAMTQATACASCFAGQGSQFASVASSTFNQFTRFISQMQGAFGGQICT------------------------P--------------LGQLGNT---FQSFFQHAS-SF-T----------------------------------------------S-SSSSSLTSMISPNFLPVMQN-----------------IIPGIGGS---------------------------LN---LLGL----------------------------------------
19475	GC_00000026	ALL_SPLITS	PST_Yr1716b	6053	54	694	19	0	0.815855719552646	0.72785364109555	0.769346317671714	6053	Chr_7									----------------------------------------------------------------------------------------------------------------------------------------------------------------MF------------------------------------------------------------------PAVYVACL----------------LVATAIASPVHHEARGFSSYSQDSAQSARNHGSQASVGPFGGSMSSHDDASSATSHNSGSTMIGGGVGGFGSA-GGFRFADTGG---SNSMSS-FTANSMSAANSFSA---GGIGGGV------GGFGMNQQNSFSASSAISNF-QNVNSMMAQMQSTLMSGSMSSTVAYQSMLQLAQSFQIAMTQATACTSCFAGQGSQFASVASSTFNQFTRFISQMQGAFGGQICT------------------------P--------------FGQLGNT---FQSFFQHAS-SFST----------------------------------------------S-SSSSSVSGMISPNFLPVIQN-----------------VIPGIGGS---------------------------LN---LLGL----------------------------------------
19476	GC_00000026	ALL_SPLITS	PST_Yr1716b	16017	54	694	19	0	0.815855719552646	0.72785364109555	0.769346317671714	16017	Chr_13									----------------------------------------------------------------------------------------------------------------------------------------------------------------ML------------------------------------------------------------------STVYVACL----------------LAASAIAHPVHYEARGFSSYSQDSNQSARNHGSQASLGPFGGSMSSHDDASSATTHNSGSTMIGGGVGGFGTG-GGFGFANAGGMSASNSMSS-SNSNQMSASNGFSA---GGIGGGVGMIG--GGFGMNQQNSFSASSAISNF-QNVNSMIGQMQSTLMSGSMSSTVAYQSMQQLAQSLQIAMTHATGCNACFAGHGFQFASAASSTFNQFTRFISQMQGAFGGQICT---------------LLARHKFTVPLLDKIENVIPSNASIQAEEYPTMKFKPAGSRQFIAFDD----------------------------------------------E-RESDAVIAFIPKNSVNKVMA------------VKVERPEPVEGGE--------------------------GVN-----------------------------------------------
19477	GC_00000026	ALL_SPLITS	PST_Yr1716b	16488	54	694	19	0	0.815855719552646	0.72785364109555	0.769346317671714	16488	Chr_12									----------------------------------------------------------------------------------------------------------------------------------------------------------------MF------------------------------------------------------------------TAIYVACL----------------LAACAIATPVHHKARGFSGYSQDSAQSARNHDSQASIGPFGGHMSDFNSASSAVSHNSGSNVIGGGLGG-----SGLGIGNAGGVSVSNSMSY---SNHVSASNSLNAGSIGNIGRGVGMIGG-AGFGINQQSSFSASSAISNF-QTVNSMIGQMQSMLQAGSMSQTVAQQSMQQLAQSLQIVMTQARSCNACFSGQGSQFASVATNS------------------LCS----------------------------------------------------------------------------------------------------------------------------------------------------------------------------------------------------------------------------------------
19478	GC_00000026	ALL_SPLITS	PST_Yr1716b	5892	54	694	19	0	0.815855719552646	0.72785364109555	0.769346317671714	5892	Chr_7									----------------------------------------------------------------------------------------------------------------------------------------------------------------MF------------------------------------------------------------------STVYVACL----------------LVVSVITHPVHHEARGFSSYSQDSAQSARNHGSQASVGPFGGSMSSYDDASSATSHNSGSTMIGGGIGGFDSG-GGFGFGNTGGMSASTSMGS-FNSNSMSASNGFSA---GGIGGGLGMIGGGGGFGMNQQSSFSTSSAISNF-QNVNSMIGQMQSTLMAGSMSSTVAYQSMQQLAQSLQIAMTQATACASCF-------------------------------------------------------------------------------------------AV-SY-T----------------------------------------------L-SSSQ---------------------------------------------------------------------------------------------------------------------
19479	GC_00000026	ALL_SPLITS	PST_Yr1716b	6060	54	694	19	0	0.815855719552646	0.72785364109555	0.769346317671714	6060	Chr_7									-------------------------------------------------------------------------------------------------------------------------------------------------------------------------------------------------------------------------------------------------------------------------------------------------------------------------MIGGGVSGFGSG-GAFGFANSGG---SNSMSS-FTANSMSA---------GGIGGGGGMISGVGGFGMNQQSSFSASSAISNF-RNVNSMMGQMQSTLMSGLMSSTVAYQSMQRLAQSLQIAMTQATACTSCFAGQGSQFASVASTTFNQFTRFISQMQGAFGGQICT------------------------P--------------LAQLGNT---FQSFFQHAS-SFST----------------------------------------------G-SSSSSLSSMISPNFLPVIQN-----------------IIPGIGGS---------------------------LN---LLGL----------------------------------------
19480	GC_00000026	ALL_SPLITS	PST_Yr1716b	2410	54	694	19	0	0.815855719552646	0.72785364109555	0.769346317671714	2410	Chr_2									----------------------------------------------------------------------------------------------------------------------------------------------------------------MA-----------------------------------------------------------------------SAL---------------------------DNADGMSAFQQ-----------HELFKPYERFQ-----------------------------------------------------------HTLNA---GGIGGGAGYDWR-WQLRNESRKAASVSRPPSAVSKNVNSLIGQLQSMLMAGSMSQTVAQQSMQQLAQSLQMAMTQATACTICFSGQGSQFASVASSTFNQFTSFMSQMQGALDGNLGP---------------------IVTP--------------FGSLGQP---FRTFFQQAS-KS------------------------------------------------STFSSSSFSNMLSPNFAPVMQS-----------------IIPGIGGP---------------------------LS---LLGLKKFIDQDSGVLPRFCFFTR---------------------
19481	GC_00000026	ALL_SPLITS	PST_Yr2011a	1453	54	694	19	0	0.815855719552646	0.72785364109555	0.769346317671714	1453	Chr_1									----------------------------------------------------------------------------------------------------------------------------------------------------------------ML------------------------------------------------------------------TAIYVACV----------------LAACAIASPVHHEARGFSSYSHDSAQSAENHASQASMDPISGQMSSSDSVSSAVSHNSGSNMIGGGLGGFGLGSGGLGFGNAGGMSASSSMSS---LNSMSALNSLSA---GGIGDDVGMIGG-AGFGMNQQSSFSASSAISSF-QNVNSMISGMQSMLVAGSMSRTVAQQSMQRLSQSLQIAMTQATGCISCFVGQGSQFASVASSTFNQVTSFMSQMQGAFGGNSGP---------------------IFTP--------------FGSLGQT---FRSFFGQAT-RS------------------------------------------------T-ISSSTFSNMISPNFVPVMQN-----------------IIPGIGGS---------------------------LL---QLNF----------------------------------------
19482	GC_00000026	ALL_SPLITS	PST_Yr2011a	2359	54	694	19	0	0.815855719552646	0.72785364109555	0.769346317671714	2359	Chr_1									----------------------------------------------------------------------------------------------------------------------------------------------------------------MF------------------------------------------------------------------TTIYVASL----------------LAAVAFASPVHHEARGFSSYSQDSAQSARNHDSQASMGPFGGHMSSSDSASSAVSHNSGSNMIGGGLDGFGLG-SGLGFGNAGGMSASNSMSS---SSRMSASNSLNAGGIGGIGGGAGMIGG-AGFGMNQQSSFSTSSAISNF-QNVNSMLGQMQSMLMAGSMSQTVAQQSMYQLAQSLQIAMTQATGCMTCFSGQGSQFASVASSTFNQFTSFMSQMQGAFGGNLGP---------------------ILTP--------------FGSLGQT---FQSFFEQAS-SS------------------------------------------------T-SSSSSFSNMLSPNFAPVMQS-----------------IIPGVGGP---------------------------LS---LLGF----------------------------------------
19483	GC_00000026	ALL_SPLITS	PST_Yr2011a	2358	54	694	19	0	0.815855719552646	0.72785364109555	0.769346317671714	2358	Chr_1									----------------------------------------------------------------------------------------------------------------------------------------------------------------MF------------------------------------------------------------------TTIYVASL----------------LAAVAFASPVHHEARGFSSYSQDSAQSARNHDSQASMGPFGGHMSSSDSASSAVSHNSGSNMIGGGLDGFGLG-SGLGFGNAGGMSASNSMSS---SSRMSASNSLNAGGIGGIGGGAGMIGG-AGFGMNQQNSFSTSSAISSF-QNVNSMLGQMQSMLMAGSMSQTVAQQSMYQLAQSLQVAMTQATGCMTCFSGQGSQFASVASSTFNQFTSFMSQIQGVFGGNLGP---------------------ILTP--------------FGSLGQT---FQSFFEQAS-SS------------------------------------------------T-SSSSSFSNMLSPNFAPVMQS-----------------IIPGVGGP---------------------------LS---LLGF----------------------------------------
19484	GC_00000026	ALL_SPLITS	PST_Yr2011a	7719	54	694	19	0	0.815855719552646	0.72785364109555	0.769346317671714	7719	Chr_7									----------------------------------------------------------------------------------------------------------------------------------------------------------------MF------------------------------------------------------------------TTVYVACL----------------LAAAAIASPVRHEARGFSSYSQDSAQSARNHDSQASIGPFGGHMSSSDSASSAVSHNSGSNMIGGGVGDFGLG-SGLGFGNAGGMSASSSMSS---SNSMSASNTLNAGGISGIGGGVGMIGG-AGFAMNQQSSFSTSSAISNF-QNVNSMIGQMQSMLLAGSMSQTVAQQSMQQLAQSLQIAMTQATSCITCFSGQGSQFASVASSTFNQFTSFMSQMQGAFGGNMGP---------------------ILTP--------------FGSLGNT---FQSFFQQAS-SF------------------------------------------------T-SSASSFSSMLSPNFAPVLHS-----------------IIPGIGGP---------------------------LS---QLGL----------------------------------------
19485	GC_00000026	ALL_SPLITS	PST_Yr2011a	9981	54	694	19	0	0.815855719552646	0.72785364109555	0.769346317671714	9981	Chr_12									----------------------------------------------------------------------------------------------------------------------------------------------------------------MF------------------------------------------------------------------TTVYVACL----------------LAAAAMASPVHHEPRGFSSYSQDSAQSTRNHDSQASIGPSGGPMSSSDSTSSAFSHNSGSNMIGGGPGGFGLG-SGLGFGNTGGMSASSSMSS---ANLMSASNSLNTGGIGGIGGGVGMMSG-AGFEMSQQSSFSASSAISSF-QNVHSMIGQMQSMLLAGPMSQTVAQQSMQQLAQSLQIVMTQATSCIACFLGHGSQFASVASSMFNQFTSFMSQMQGAFDGNMVP---------------------IITS--------------FGSLGNT---FQSFFQQAS-SF------------------------------------------------T-SSSSSFSNMLSPKFAPVLQS-----------------IIPGIGGP---------------------------LS---LLGF----------------------------------------
19486	GC_00000026	ALL_SPLITS	PST_Yr2011a	7331	54	694	19	0	0.815855719552646	0.72785364109555	0.769346317671714	7331	Chr_7									----------------------------------------------------------------------------------------------------------------------------------------------------------------MF------------------------------------------------------------------SSVYVACL----------------LAASAIASPVRHEARGFSSYSRDSAQSARNHGSQASVGPFGGSMSSYDDASSATTHNSGSTMIGGGIGGFGSG-GGFGFGNAGGMSASTSMSS-SISNHMSASNGFSA---GGIGGGVGMIGGGGGFGMNQQSSFGTSSVISNF-QNVNSMIGQMQSTLMAGSMSSTVAYQSMQQLAQSLQIAMTQATSCSACFAGQGSQFASVASSTFNQFTRFISQMQGAFGGQICT------------------------P--------------LGQLGST---FQSFFQHAS-SF-T----------------------------------------------S-SSSSSLTSMISPNFLPVIQG-----------------IIPGIGGS---------------------------LN---LLGF----------------------------------------
19487	GC_00000026	ALL_SPLITS	PST_Yr2011a	7330	54	694	19	0	0.815855719552646	0.72785364109555	0.769346317671714	7330	Chr_7									----------------------------------------------------------------------------------------------------------------------------------------------------------------MF------------------------------------------------------------------STVYVACL----------------LVVSVITHPVHHEARGFSSYSRDSAQSARNHGSQASVGPFGGSMSSYDDASSATTHNSGSTMIGGGIGGFGSG-GGFGFGNTGGMSASTSMGS-FNSNSMSASNGFSA---GGIGGGLGMIGGGGGFGMNQQSSFSTSSAISNF-QNVNSMIGQMQSTLMAGSMSSTVAYQSMQQLAQSLQIAMTQATACASCFAGQGSQFASVASSTFNQFTRFISQMQGAFGGQICT------------------------P--------------LGQLGNT---FQSFFQHAS-SF-T----------------------------------------------S-SSSSSLTSMISPNFLPVMQN-----------------IIPGIGGS---------------------------LN---LLGL----------------------------------------
19488	GC_00000026	ALL_SPLITS	PST_Yr2011a	7160	54	694	19	0	0.815855719552646	0.72785364109555	0.769346317671714	7160	Chr_7									----------------------------------------------------------------------------------------------------------------------------------------------------------------MF------------------------------------------------------------------PAVYVACL----------------LVATAIASPVHHEARGFSSYSQDSAQSARNHGSQASVGPFGGSMSSHDDASSATSHNSGSTMIGGGVGGFGSG-GGFGFANTGG---SNSMSS-FTANSMSAANSFSA---GGIGGGV------GGFGMNQQNSFSASSAISNF-QNVNSMMAQMQSTLMSGSMSSTVAYQSMLQLAQSFQIAMTQATACTSCFAGQGSQFASVASSTFNQFTRFISQMQGAFGGQICT------------------------P--------------FGQLGNT---FQSFFQHAS-SFST----------------------------------------------S-SSSSSVSGMISPNFLPVIQN-----------------VIPGIGGS---------------------------LN---LLGL----------------------------------------
19489	GC_00000026	ALL_SPLITS	PST_Yr2011a	15446	54	694	19	0	0.815855719552646	0.72785364109555	0.769346317671714	15446	Chr_13									----------------------------------------------------------------------------------------------------------------------------------------------------------------ML------------------------------------------------------------------STVYVACL----------------LAASAIAHPVHYEARGFSSYSQDSNQSARNHGSQASLGPFGGSMSSHDDASSATTHNSGSTMIGGGVGGFGTG-GGFGFANAGGMSASNSMSS-SNSNQMSASNGFSA---GGIGGGVGMIG--GGFGMNQQNSFSASSAISNF-QNVNSMIGQMQSTLMSGSMSSTVAYQSMQQLAQSLQIAMTHATGCNACFAGHGFQFASAASSTFNQFTRFISQMQGAFGGQICT---------------LLARHKFTVPLLDKIENVIPSNASIQAEEYPTMKFKPAGSRQFIAFDD----------------------------------------------E-RESDAVIAFIPKNSVNKVMA------------VKVERPEPVEGGE--------------------------GVN-----------------------------------------------
19490	GC_00000026	ALL_SPLITS	PST_Yr2011a	10620	54	694	19	0	0.815855719552646	0.72785364109555	0.769346317671714	10620	Chr_10									----------------------------------------------------------------------------------------------------------------------------------------------------------------MF------------------------------------------------------------------TAIYVACL----------------LAACAIATPVHHKARGFSGYSQDSTQSARNHDSQASIGPFGGHMSDFNSASSAVSHNSGSNVIGGGLGG-----SGLGIGNAGGVSVSNSMSY---SNHVSASNSLNAGSIGNIGRGVGMIGG-AGFGINQQSSFSASSAISNF-QTVNSMIGQMQSMLQAGSMSQTVAQQSMQQLAQSLQIVMTQARSCNACFSGQGSQFASVATNS------------------LCS----------------------------------------------------------------------------------------------------------------------------------------------------------------------------------------------------------------------------------------
19491	GC_00000026	ALL_SPLITS	PST_Yr2011a	7332	54	694	19	0	0.815855719552646	0.72785364109555	0.769346317671714	7332	Chr_7									----------------------------------------------------------------------------------------------------------------------------------------------------------------MF------------------------------------------------------------------SSVYVACL----------------LAASAIASPVRHEARGFSSYSRDSAQSARNHGSQASVGPFGGSMSSYDDASSATTHNSGSTMIGGGIGGFGSG-GGFGFGNAGGMSASTSMSS-SISNHMSASNGFSA---GGIGGGVGMIGGGGGFGMNQQSSFGTSSVISNF-QNVNSMIGQMQSTLMAGSMSSTVAYQSMQQLAQSLQIAMTQATSCSACFA-----------------VSYI-----------------------------------------------------------------FLRPKS---------------------------------------------------R-RYSEKIEKISSP-------------------------------AP----------------------------------------------------------------------------
19492	GC_00000026	ALL_SPLITS	PST_Yr2011b	158	54	694	19	0	0.815855719552646	0.72785364109555	0.769346317671714	158	Chr_3									----------------------------------------------------------------------------------------------------------------------------------------------------------------ML------------------------------------------------------------------TAIYVACV----------------LAACAIASPVHHEARGFSSYSHDSAQSAENHASQASMDPISGQMSSSDSVSSAVSHNSGSNMIGGGLGGFGLGSGGLGFGNAGGMSASSSMSS---LNSMSALNSLSA---GGIGDDVGMIGG-AGFGMNQQSSFSASSAISSF-QNVNSMISGMQSMLVAGSMSRTVAQQSMQRLSQSLQIAMTQATGCISCFVGQGSQFASVASSTFNQVTSFMSQMQGAFGGNSGP---------------------IFTP--------------FGSLGQT---FR-------------------------------------------------------------------------------------------------------------------------------------------------------------------------------------
19493	GC_00000026	ALL_SPLITS	PST_Yr2011b	1014	54	694	19	0	0.815855719552646	0.72785364109555	0.769346317671714	1014	Chr_3									----------------------------------------------------------------------------------------------------------------------------------------------------------------MF------------------------------------------------------------------TTVYVASL----------------LAAVAFASPVHHQARGFSSYSQDSAQSARNHDSQASMGPFGGHMSSSDSASSAVSHNSGSNMIGGGLNGFGPG-SGLGFGNAGGMSASNSMSS---SSRMSASNSLNAGGIGGIGGGAGMIGG-AGFGMNQQSSFSTSSAISNF-QNVNSMIGQMQSMLMAGSMSQTVAQQSMYQLAQSLQVAMTQAAGCNICFSGQGSQFASVASSTFNQFTSFMSQMQGAFGGNLGP---------------------ILTP--------------FGSLGQT---FQSFFEQAS-SS------------------------------------------------T-SSSSSFSNMLSPNFAPVMQS-----------------IIPGVGGP---------------------------LS---LLGF----------------------------------------
19494	GC_00000026	ALL_SPLITS	PST_Yr2011b	5910	54	694	19	0	0.815855719552646	0.72785364109555	0.769346317671714	5910	Chr_7									----------------------------------------------------------------------------------------------------------------------------------------------------------------MF------------------------------------------------------------------TTVYVACL----------------LVAATIASPVRHEARGFSGYSQDSAQSARNHDSQASIGPFGGHMSSSDTASSAVSHNSGSIMIGGGVGDFGLG-SGLGFGNAGGMSASSSMSS---SNSMSASNTLNTGGIGGIGGGVGMIGG-AGFGMNQQSSFSASSAISSF-QNVNSMIGQMQSMLLAGSMSQTVAQQSMQQLAQSIQIAMTQATSCITCFSGQGSQFASVASSTFNQFTSFMSQMQGAFNGNMGP---------------------ILIP--------------FGSLGNT---FQSFFQQAS-SF------------------------------------------------T-SSSSSFSSMLSPNFAPVLQS-----------------IIPGIGGP---------------------------LS---QLGL----------------------------------------
19495	GC_00000026	ALL_SPLITS	PST_Yr2011b	1013	54	694	19	0	0.815855719552646	0.72785364109555	0.769346317671714	1013	Chr_3									----------------------------------------------------------------------------------------------------------------------------------------------------------------MF------------------------------------------------------------------TTVYVASL----------------LAAVAFASPVHHETRGFSSYSQDSAQSVRNHDSQASMGPFGGHMSSSDSASSAVSHNSGSNMSGGGLNGFGLG-SGLGFSNAGGMSASNSMSS---SSRMSASNSLNA---GGIGGGAGMIGG-AGFGMNQQNSFSASSAISSF-QNVNSMLGQMQSMLMAGSMSQTVAQQSMYQLAQSLQIAMTQAAGCNICFSGQGSQFASVASSTFNQFTSFMSQMQGAFGGNLGP---------------------ILTR-------------------QT---FQSFFEQAS-SS------------------------------------------------T-SSSSSFSNMLSLNFAPAMQS-----------------IIPGVGGP---------------------------LS---LLGF----------------------------------------
19496	GC_00000026	ALL_SPLITS	PST_Yr2011b	6745	54	694	19	0	0.815855719552646	0.72785364109555	0.769346317671714	6745	Chr_9									----------------------------------------------------------------------------------------------------------------------------------------------------------------MF------------------------------------------------------------------TTVYVACL----------------LAAAAMASPVHHEPRGFSSYSQDSAQSTRNHDSQASIGPSGGPMSSSDSTSSAFSHNSGSNMIGGGPGGFGLG-SGLGFGNTGGMSASSSMSS---ANLMSASNSLNTGGIGGIGGGVGMMSG-AGFEMSQQSSFSASSAISSF-QNVHSMIGQMQSMLLAGPMSQTVAQQSMQQLAQSLQIVMTQATSCITCFLGHGSQFASVASSMFNQFTSFMSQMQGAFDGNMVP---------------------IITS--------------FGSLGNT---FQSFFQQAS-SF------------------------------------------------T-SSSSSFSNMLSPKFAPVLQS-----------------IIPGIGGP---------------------------LS---LLGF----------------------------------------
19497	GC_00000026	ALL_SPLITS	PST_Yr2011b	5542	54	694	19	0	0.815855719552646	0.72785364109555	0.769346317671714	5542	Chr_7									----------------------------------------------------------------------------------------------------------------------------------------------------------------MF------------------------------------------------------------------SSVYVACL----------------LAATGIAHPVHHEARGFSSYSQDNTQSARNHGSQTSVGPFGGSMSSHDDSSSATSHNSGSTMIGGGVGGFGSG-GGFGFGNTGGMSASTSMSS-SNSNQMSASNGFSA---GGIGGGIGMIGGGGGFGMNQQSSFSTSSAISNF-QNVNSMIGQMQSTLMAGSMSRTVAYQSMQQLAQSLQIAMTQATACASCFAGQGSQFASVASSTFNQFTRVISQMQGAFGGQICT------------------------P--------------LGQLGNT---FQSFFQHAS-SF-T----------------------------------------------S-SSSSSLTSMISPNFLPVIQG-----------------IIPGIGGS---------------------------LN---LLGF----------------------------------------
19498	GC_00000026	ALL_SPLITS	PST_Yr2011b	5541	54	694	19	0	0.815855719552646	0.72785364109555	0.769346317671714	5541	Chr_7									----------------------------------------------------------------------------------------------------------------------------------------------------------------MF------------------------------------------------------------------STVYVACL----------------LVVSVITHPVHHEARGFSSYSQDSAQSARNHGSQASVGPFGGSMSSYDDASSATSHNSGSTMIGGGIGGFDSG-GGFGFGNTGGMSASTSMGS-FNSNSMSASNGFSA---GGIGGGLGMIGGGGGFGMNQQSSFSTSSAISNF-QNVNSMIGQMQSTLMAGSMSSTVAYQSMQQLAQSLQIAMTQATACASCFAGQGSQFASVASSTFNQFTRFISQMQGAFGGQICT------------------------P--------------LGQLGNT---FQSFFQHAS-SF-T----------------------------------------------S-SSSSSLTSMISPNFLPVMQN-----------------IIPGIGGS---------------------------LN---LLGL----------------------------------------
19499	GC_00000026	ALL_SPLITS	PST_Yr2011b	14591	54	694	19	0	0.815855719552646	0.72785364109555	0.769346317671714	14591	Chr_13									----------------------------------------------------------------------------------------------------------------------------------------------------------------ML------------------------------------------------------------------STVYVACL----------------LAASAIAHPVHYEARGFSSYSQDSNQSARNHGSQASLGPFGGSMSSHDDASSATTHNSGSTMIGGGVGGFGTG-GGFGFANAGGMSASNSMSS-SNSNQMSASNGFSA---GGIGGGVGMIG--GGFGMNQQNSFSASSAISNF-QNVNSMIGQMQSTLMSGSMSSTVAYQSMQQLAQSLQIAMTHATGCNACFAGHGFQFASAASSTFNQFTRFISQMQGAFGGQICT------------------------P--------------FGQLGNT---FQSFFQHAS-SF-T----------------------------------------------S-SSSSSLTSMISPNFLPVIQN-----------------IIPGISGS---------------------------LD---LLGF----------------------------------------
19500	GC_00000026	ALL_SPLITS	PST_Yr2011b	5376	54	694	19	0	0.815855719552646	0.72785364109555	0.769346317671714	5376	Chr_7									----------------------------------------------------------------------------------------------------------------------------------------------------------------MF------------------------------------------------------------------PAVYVACL----------------LVATAIASPVHHEARGFSSYSQDSAQSARNHGSQASVGPFGGSMSSHDDASSATSHNSGSTMIGGGVGGFGSA-GGFRFADTGG---SNSMSS-FTANSMSAANSFSA---GGIGGGV------GGFGMNQQNSFSASSAISNF-QNVNSMMAQMQSTLMSGSMSSTVAYQSMLQLAQSFQIAMTQATACTSCFAGQGSQFASVASSTFNQFTRFISQMQGAFGGQICT------------------------P--------------FGQLGNT---FQSFFQHAS-SFST----------------------------------------------S-SSSSSVSGMISPNFLPVIQN-----------------VIPGIGGS---------------------------LN---LLGL----------------------------------------
19501	GC_00000026	ALL_SPLITS	PST_Yr2011b	9619	54	694	19	0	0.815855719552646	0.72785364109555	0.769346317671714	9619	Chr_12									----------------------------------------------------------------------------------------------------------------------------------------------------------------MF------------------------------------------------------------------TAIYVACL----------------LAACAIATPVHHKARGFSGYSQDSAQSARNHDSQASIGPFGGHMSDFNSASSAVSHNSGSNVIGGGLGG-----SGLGIGNAGGVSVSNSMSY---SNHVSASNSLNAGSIGNIGRGVGMIGG-AGFGINQQSSFSASSAISNF-QTVNSMIGQMQSMLQAGSMSQTVAQQSMQQLAQSLQIVMTQARSCNACFSGQGSQFASVATNS------------------LCS----------------------------------------------------------------------------------------------------------------------------------------------------------------------------------------------------------------------------------------
19502	GC_00000026	ALL_SPLITS	PST_Yr2011b	5366	54	694	19	0	0.815855719552646	0.72785364109555	0.769346317671714	5366	Chr_7									----------------------------------------------------------------------------------------------------------------------------------------------------------------MS---------------------------------------------------------------------------------------------------------------------------------------SYDDASSATSHNSGSTMIGGGVSGFGSG-GAFGFANSGG---SNSMSS-FTANSMSA---------GGIGGGGGMISGVGGFGMNQQSSFSASSAISNF-RNVNSMMGQMQSTLMSGLMSSTVAYQSMQRLAQSLQIAMTQATACTSCFAGQGSQFASVASTTFNQFTRFISQMQGAFGGQICT------------------------P--------------LAQLGNT---FQSFFQHAS-SFST----------------------------------------------G-SSSSSLSSMISPNFLPVIQN-----------------IIPGIGGS---------------------------LN---LLGL----------------------------------------
19503	GC_00000026	ALL_SPLITS	PST_Yr2011b	159	54	694	19	0	0.815855719552646	0.72785364109555	0.769346317671714	159	Chr_3									--------------------------------------------------------------------------------------------------------------------------------------------------------------------------------------------------------------------------------------------------------------------------------------------------------------------------------------------------------------------------------------------------------------------------------------------------------------------------------------MQGAYGRNLGP---------------------IFTP---------------GCLRRT---FRSLVQQGH--S-S----------------------------------------------T-FYSSSFSNMLSAKFAPVMPS-----------------TIPGIGGP---------------------------LS---LLGF----------------------------------------
19504	GC_00000026	ALL_SPLITS	PST_Yr2011b	8062	54	694	19	0	0.815855719552646	0.72785364109555	0.769346317671714	8062	Chr_2									----------------------------------------------------------------------------------------------------------------------------------------------------------------MA-----------------------------------------------------------------------SAL---------------------------DNADGMSAFQQ-----------HELFKPYERFQ-----------------------------------------------------------HTLNA---GGIGGGAGYDWR-WQLRNESRKAASVSRPPSAVSKNVNSLIGQLQSMLMAGSMSQTVAQQSMQQLAQSLQMAMTQATACTICFSGQGSQFASVASSTFNQFTSFMSQMQGALDGNLGP---------------------IVTP--------------FGSLGQP---FRTFFQQAS-KS------------------------------------------------STFSSSSFSNMLSPNFAPVMQS-----------------IIPGIGGP---------------------------LS---LLGLKKFIDQDSGVLPRFCFFTR---------------------
19505	GC_00000026	ALL_SPLITS	PST_Yr2011b	5367	54	694	19	0	0.815855719552646	0.72785364109555	0.769346317671714	5367	Chr_7									----------------------------------------------------------------------------------------------------------------------------------------------------------------MS---------------------------------------------------------------------------------------------------------------------------------------SYDDASSATSHNSGSTMIGGGVSGFGSG-GAFGFANSGG---SNSMSS-FTANSMSA---------GGIGGGGGMISGVGGFGMNQQSSFSASSAISNF-RNVNSMMGQMQSTLMSGLMSSTVAYQSMQRLAQSLQIAMTQATACTSCFA-------------VSYIIYLLPQSRRYTENNSCP---------------------------------------------------------------------------------------------------------------------------------------------------------------------------------------LP-----------------------------------------------
19506	GC_00000026	ALL_SPLITS	PST_Yr2015a	1418	54	694	19	0	0.815855719552646	0.72785364109555	0.769346317671714	1418	Chr_1									----------------------------------------------------------------------------------------------------------------------------------------------------------------ML------------------------------------------------------------------TAIYVACV----------------LAACAIASPVHHEARGFSSYSHDSAQSAENHASQASMDPISGQMSSSDSVSSAVSHNSGSNMIGGGLGGFGLGSGGLGFGNAGGMSASSSMSS---LNSMSALNSLSA---GGIGDDVGMIGG-AGFGMNQQSSFSASSAISSF-QNVNSMISGMQSMLVAGSMSRTVAQQSMQRLSQSLQIAMTQATGCISCFVGQGSQFASVASSTFNQVTSFMSQMQGAFGGNSGP---------------------IFTP--------------FGSLGQT---FRSFFGQAT-RS------------------------------------------------T-ISSSTFSNMISPNFVPVMQN-----------------IIPGIGGS---------------------------LL---QLNF----------------------------------------
19507	GC_00000026	ALL_SPLITS	PST_Yr2015a	2279	54	694	19	0	0.815855719552646	0.72785364109555	0.769346317671714	2279	Chr_1									----------------------------------------------------------------------------------------------------------------------------------------------------------------MF------------------------------------------------------------------TTIYVASL----------------LAAVAFASPVHHEARGFSSYSQDSAQSARNHDSQASMGPFGGHMSSSDSASSAVSHNSGSNMIGGGLDGFGLG-SGLGFGNAGGMSASNSMSS---SSRMSASNSLNAGGIGGIGGGAGMIGG-AGFGMNQQSSFSTSSAISNF-QNVNSMLGQMQSMLMAGSMSQTVAQQSMYQLAQSLQIAMTQATGCMTCFSGQGSQFASVASSTFNQFTSFMSQMQGAFGGNLGP---------------------ILTP--------------FGSLGQT---FQSFFEQAS-SS------------------------------------------------T-SSSSSFSNMLSPNFAPVMQS-----------------IIPGVGGP---------------------------LS---LLGF----------------------------------------
19508	GC_00000026	ALL_SPLITS	PST_Yr2015a	2278	54	694	19	0	0.815855719552646	0.72785364109555	0.769346317671714	2278	Chr_1									----------------------------------------------------------------------------------------------------------------------------------------------------------------MF------------------------------------------------------------------TTIYVASL----------------LAAVAFASPVHHEARGFSSYSQDSAQSARNHDSQASMGPFGGHMSSSDSASSAVSHNSGSNMIGGGLDGFGLG-SGLGFGNAGGMSASNSMSS---SSRMSASNSLNAGGIGGIGGGAGMIGG-AGFGMNQQNSFSTSSAISSF-QNVNSMLGQMQSMLMAGSMSQTVAQQSMYQLAQSLQVAMTQATGCMTCFSGQGSQFASVASSTFNQFTSFMSQIQGVFGGNLGP---------------------ILTP--------------FGSLGQT---FQSFFEQAS-SS------------------------------------------------T-SSSSSFSNMLSPNFAPVMQS-----------------IIPGVGGP---------------------------LS---LLGF----------------------------------------
19509	GC_00000026	ALL_SPLITS	PST_Yr2015a	6369	54	694	19	0	0.815855719552646	0.72785364109555	0.769346317671714	6369	Chr_7									----------------------------------------------------------------------------------------------------------------------------------------------------------------MF------------------------------------------------------------------TTVYVACL----------------LAAAAIASPVRHEARGFSSYSQDSAQSARNHDSQASIGPFGGHMSSSDSASSAVSHNSGSNMIGGGVGDFGLG-SGLGFGNAGGMSASSSMSS---SNSMSASNTLNAGGISGIGGGVGMIGG-AGFAMNQQSSFSTSSAISNF-QNVNSMIGQMQSMLLAGSMSQTVAQQSMQQLAQSLQIAMTQATSCITCFSGQGSQFASVASSTFNQFTSFMSQMQGAFGGNMGP---------------------ILTP--------------FGSLGNT---FQSFFQQAS-SF------------------------------------------------T-SSASSFSSMLSPNFAPVLHS-----------------IIPGIGGP---------------------------LS---QLGL----------------------------------------
19510	GC_00000026	ALL_SPLITS	PST_Yr2015a	8022	54	694	19	0	0.815855719552646	0.72785364109555	0.769346317671714	8022	Chr_12									----------------------------------------------------------------------------------------------------------------------------------------------------------------MF------------------------------------------------------------------TTVYVACL----------------LAAAAMASPVHHEPRGFSSYSQDSAQSTRNHDSQASIGPSGGPMSSSDSTSSAFSHNSGSNMIGGGPGGFGLG-SGLGFGNTGGMSASSSMSS---ANLMSASNSLNTGGIGGIGGGVGMMSG-AGFEMSQQSSFSASSAISSF-QNVHSMIGQMQSMLLAGPMSQTVAQQSMQQLAQSLQIVMTQATSCIACFLGHGSQFASVASSMFNQFTSFMSQMQGAFDGNMVP---------------------IITS--------------FGSLGNT---FQSFFQQAS-SF------------------------------------------------T-SSSSSFSNMLSPKFAPVLQS-----------------IIPGIGGP---------------------------LS---LLGF----------------------------------------
19511	GC_00000026	ALL_SPLITS	PST_Yr2015a	6000	54	694	19	0	0.815855719552646	0.72785364109555	0.769346317671714	6000	Chr_7									----------------------------------------------------------------------------------------------------------------------------------------------------------------MF------------------------------------------------------------------SSVYVACL----------------LAASAIASPVRHEARGFSSYSRDSAQSARNHGSQASVGPFGGSMSSYDDASSATTHNSGSTMIGGGIGGFGSG-GGFGFGNAGGMSASTSMSS-SISNHMSASNGFSA---GGIGGGVGMIGGGGGFGMNQQSSFGTSSVISNF-QNVNSMIGQMQSTLMAGSMSSTVAYQSMQQLAQSLQIAMTQATSCSACFAGQGSQFASVASSTFNQFTRFISQMQGAFGGQICT------------------------P--------------LGQLGST---FQSFFQHAS-SF-T----------------------------------------------S-SSSSSLTSMISPNFLPVIQG-----------------IIPGIGGS---------------------------LN---LLGF----------------------------------------
19512	GC_00000026	ALL_SPLITS	PST_Yr2015a	5999	54	694	19	0	0.815855719552646	0.72785364109555	0.769346317671714	5999	Chr_7									----------------------------------------------------------------------------------------------------------------------------------------------------------------MF------------------------------------------------------------------STVYVACL----------------LVVSVITHPVHHEARGFSSYSRDSAQSARNHGSQASVGPFGGSMSSYDDASSATTHNSGSTMIGGGIGGFGSG-GGFGFGNTGGMSASTSMGS-FNSNSMSASNGFSA---GGIGGGLGMIGGGGGFGMNQQSSFSTSSAISNF-QNVNSMIGQMQSTLMAGSMSSTVAYQSMQQLAQSLQIAMTQATACASCFAGQGSQFASVASSTFNQFTRFISQMQGAFGGQICT------------------------P--------------LGQLGNT---FQSFFQHAS-SF-T----------------------------------------------S-SSSSSLTSMISPNFLPVMQN-----------------IIPGIGGS---------------------------LN---LLGL----------------------------------------
19513	GC_00000026	ALL_SPLITS	PST_Yr2015a	13419	54	694	19	0	0.815855719552646	0.72785364109555	0.769346317671714	13419	Chr_13									----------------------------------------------------------------------------------------------------------------------------------------------------------------ML------------------------------------------------------------------STVYVACL----------------LAASAIAHPVHYEARGFSSYSQDSNQSARNHGSQASLGPFGGSMSSHDDASSATTHNSGSTMIGGGVGGFGTG-GGFGFANAGGMSASNSMSS-SNSNQMSASNGFSA---GGIGGGVGMIG--GGFGMNQQNSFSASSAISNF-QNVNSMIGQMQSTLMSGSMSSTVAYQSMQQLAQSLQIAMTHATGCNACFAGHGFQFASAASSTFNQFTRFISQMQGAFGGQICT------------------------P--------------FGQLGNT---FQSFFQHAS-SF-T----------------------------------------------S-SSSSSLTSMISPNFLPVIQN-----------------IIPGISGS---------------------------LD---LLGF----------------------------------------
19514	GC_00000026	ALL_SPLITS	PST_Yr2015a	5846	54	694	19	0	0.815855719552646	0.72785364109555	0.769346317671714	5846	Chr_7									----------------------------------------------------------------------------------------------------------------------------------------------------------------MF------------------------------------------------------------------PAVYVACL----------------LVATAIASPVHHEARGFSSYSQDSAQSARNHGSQASVGPFGGSMSSHDDASSATSHNSGSTMIGGGVGGFGSG-GGFGFANTGG---SNSMSS-FTANSMSAANSFSA---GGIGGGV------GGFGMNQQNSFSASSAISNF-QNVNSMMAQMQSTLMSGSMSSTVAYQSMLQLAQSFQIAMTQATACTSCFAGQGSQFASVASSTFNQFTRFISQMQGAFGGQICT------------------------P--------------FGQLGNT---FQSFFQHAS-SFST----------------------------------------------S-SSSSSVSGMISPNFLPVIQN-----------------VIPGIGGS---------------------------LN---LLGL----------------------------------------
19515	GC_00000026	ALL_SPLITS	PST_Yr2015a	8288	54	694	19	0	0.815855719552646	0.72785364109555	0.769346317671714	8288	Chr_10									----------------------------------------------------------------------------------------------------------------------------------------------------------------MF------------------------------------------------------------------TAIYVACL----------------LAACAIATPVHHKARGFSGYSQDSTQSARNHDSQASIGPFGGHMSDFNSASSAVSHNSGSNVIGGGLGG-----SGLGIGNAGGVSVSNSMSY---SNHVSASNSLNAGSIGNIGRGVGMIGG-AGFGINQQSSFSASSAISNF-QTVNSMIGQMQSMLQAGSMSQTVAQQSMQQLAQSLQIVMTQARSCNACFSGQGSQFASVATNS------------------LCS----------------------------------------------------------------------------------------------------------------------------------------------------------------------------------------------------------------------------------------
19516	GC_00000026	ALL_SPLITS	PST_Yr2015a	6001	54	694	19	0	0.815855719552646	0.72785364109555	0.769346317671714	6001	Chr_7									----------------------------------------------------------------------------------------------------------------------------------------------------------------MF------------------------------------------------------------------SSVYVACL----------------LAASAIASPVRHEARGFSSYSRDSAQSARNHGSQASVGPFGGSMSSYDDASSATTHNSGSTMIGGGIGGFGSG-GGFGFGNAGGMSASTSMSS-SISNHMSASNGFSA---GGIGGGVGMIGGGGGFGMNQQSSFGTSSVISNF-QNVNSMIGQMQSTLMAGSMSSTVAYQSMQQLAQSLQIAMTQATSCSACFA-----------------VSYI-----------------------------------------------------------------FLRPKS---------------------------------------------------R-RYSEKIEKISSP-------------------------------AP----------------------------------------------------------------------------
19517	GC_00000026	ALL_SPLITS	PST_Yr2015b	155	54	694	19	0	0.815855719552646	0.72785364109555	0.769346317671714	155	Chr_3									----------------------------------------------------------------------------------------------------------------------------------------------------------------ML------------------------------------------------------------------TAIYVACV----------------LAACAIASPVHHEARGFSSYSHDSAQSAENHASQASMDPISGQMSSSDSVSSAVSHNSGSNMIGGGLGGFGLGSGGLGFGNAGGMSASSSMSS---LNSMSALNSLSA---GGIGDDVGMIGG-AGFGMNQQSSFSASSAISSF-QNVNSMISGMQSMLVAGSMSRTVAQQSMQRLSQSLQIAMTQATGCISCFVGQGSQFASVASSTFNQVTSFMSQMQGAFGGNSGP---------------------IFTP--------------FGSLGQT---FR-------------------------------------------------------------------------------------------------------------------------------------------------------------------------------------
19518	GC_00000026	ALL_SPLITS	PST_Yr2015b	1007	54	694	19	0	0.815855719552646	0.72785364109555	0.769346317671714	1007	Chr_3									----------------------------------------------------------------------------------------------------------------------------------------------------------------MF------------------------------------------------------------------TTVYVASL----------------LAAVAFASPVHHQARGFSSYSQDSAQSARNHDSQASMGPFGGHMSSSDSASSAVSHNSGSNMIGGGLNGFGPG-SGLGFGNAGGMSASNSMSS---SSRMSASNSLNAGGIGGIGGGAGMIGG-AGFGMNQQSSFSTSSAISNF-QNVNSMIGQMQSMLMAGSMSQTVAQQSMYQLAQSLQVAMTQAAGCNICFSGQGSQFASVASSTFNQFTSFMSQMQGAFGGNLGP---------------------ILTP--------------FGSLGQT---FQSFFEQAS-SS------------------------------------------------T-SSSSSFSNMLSPNFAPVMQS-----------------IIPGVGGP---------------------------LS---LLGF----------------------------------------
19519	GC_00000026	ALL_SPLITS	PST_Yr2015b	1006	54	694	19	0	0.815855719552646	0.72785364109555	0.769346317671714	1006	Chr_3									----------------------------------------------------------------------------------------------------------------------------------------------------------------MF------------------------------------------------------------------TTVYVASL----------------LAAVAFASPVHHETRGFSSYSQDSAQSVRNHDSQASMGPFGGHMSSSDSASSAVSHNSGSNMSGGGLNGFGLG-SGLGFSNAGGMSASNSMSS---SSRMSASNSLNA---GGIGGGAGMIGG-AGFGMNQQNSFSASSAISSF-QNVNSMLGQMQSMLMAGSMSQTVAQQSMYQLAQSLQIAMTQAAGCNICFSGQGSQFASVASSTFNQFTSFMSQMQGAFGGNLGP---------------------ILTP--------------FGSLGQT---FQSFFEQAS-SS------------------------------------------------T-SSSSSFSNMLSLNFAPAMQS-----------------IIPGVGGP---------------------------LS---LLGF----------------------------------------
19520	GC_00000026	ALL_SPLITS	PST_Yr2015b	4878	54	694	19	0	0.815855719552646	0.72785364109555	0.769346317671714	4878	Chr_7									----------------------------------------------------------------------------------------------------------------------------------------------------------------MF------------------------------------------------------------------TTVYVACL----------------LVAATIASPVRHEARGFSGYSQDSAQSARNHDSQASIGPFGGHMSSSDTASSAVSHNSGSIMIGGGVGDFGLG-SGLGFGNAGGMSASSSMSS---SNSMSASNTLNTGGIGGIGGGVGMIGG-AGFGMNQQSSFSASSAISSF-QNVNSMIGQMQSMLLAGSMSQTVAQQSMQQLAQSIQIAMTQATSCITCFSGQGSQFASVASSTFNQFTSFMSQMQGAFNGNMGP---------------------ILIP--------------FGSLGNT---FQSFFQQAS-SF------------------------------------------------T-SSSSSFSSMLSPNFAPVLQS-----------------IIPGIGGP---------------------------LS---QLGL----------------------------------------
19521	GC_00000026	ALL_SPLITS	PST_Yr2015b	5698	54	694	19	0	0.815855719552646	0.72785364109555	0.769346317671714	5698	Chr_9									----------------------------------------------------------------------------------------------------------------------------------------------------------------MF------------------------------------------------------------------TTVYVACL----------------LAAAAMASPVH--------YSQDSAQSTRNHDSQASIGPSGGPMSSSDSTSSAFSHNSGSNMIGGGPGGFGLG-SGLGFGNTGGMSASSSMSS---ANLMSASNSLNTGGIGGIGGGVGMMSG-AGFEMSQQSSFSASSAISSF-QNVHSMIGQMQSMLLAGPMSQTVAQQSMQQLAQSLQIVMTQATSCITCFLGHGSQFASVASSMFNQFTSFMSQMQGAFDGNMVP---------------------IITS--------------FGSLGNT---FQSFFQQAS-SF------------------------------------------------T-SSSSSFSNMLSPKFAPVLQS-----------------IIPGIGGP---------------------------LS---LLGF----------------------------------------
19522	GC_00000026	ALL_SPLITS	PST_Yr2015b	4511	54	694	19	0	0.815855719552646	0.72785364109555	0.769346317671714	4511	Chr_7									----------------------------------------------------------------------------------------------------------------------------------------------------------------MF------------------------------------------------------------------SSVYVACL----------------LAATGIAHPVHHEARGFSSYSQDNTQSARNHGSQTSVGPFGGSMSSHDDSSSATSHNSGSTMIGGGVGGFGSG-GGFGFGNTGGMSASTSMSS-SNSNQMSASNGFSA---GGIGGGIGMIGGGGGFGMNQQSSFSTSSAISNF-QNVNSMIGQMQSTLMAGSMSRTVAYQSMQQLAQSLQIAMTQATACASCFAGQGSQFASVASSTFNQFTRVISQMQGAFGGQICT------------------------P--------------LGQLGNT---FQSFFQHAS-SF-T----------------------------------------------S-SSSSSLTSMISPNFLPVIQG-----------------IIPGIGGS---------------------------LN---LLGF----------------------------------------
19523	GC_00000026	ALL_SPLITS	PST_Yr2015b	4509	54	694	19	0	0.815855719552646	0.72785364109555	0.769346317671714	4509	Chr_7									----------------------------------------------------------------------------------------------------------------------------------------------------------------MF------------------------------------------------------------------STVYVACL----------------LVVSVITHPVHHEARGFSSYSQDSAQSARNHGSQASVGPFGGSMSSYDDASSATSHNSGSTMIGGGIGGFDSG-GGFGFGNTGGMSASTSMGS-FNSNSMSASNGFSA---GGIGGGLGMIGGGGGFGMNQQSSFSTSSAISNF-QNVNSMIGQMQSTLMAGSMSSTVAYQSMQQLAQSLQIAMTQATACASCFAGQGSQFASVASSTFNQFTRFISQMQGAFGGQICT------------------------P--------------LGQLGNT---FQSFFQHAS-SF-T----------------------------------------------S-SSSSSLTSMISPNFLPVMQN-----------------IIPGIGGS---------------------------LN---LLGL----------------------------------------
19524	GC_00000026	ALL_SPLITS	PST_Yr2015b	13822	54	694	19	0	0.815855719552646	0.72785364109555	0.769346317671714	13822	Chr_13									----------------------------------------------------------------------------------------------------------------------------------------------------------------ML------------------------------------------------------------------STVYVACL----------------LAASAIAHPVHYEARGFSSYSQDSNQSARNHGSQASLGPFGGSMSSHDDASSATTHNSGSTMIGGGVGGFGTG-GGFGFANAGGMSASNSMSS-SNSNQMSASNGFSA---GGIGGGVGMIG--GGFGMNQQNSFSASSAISNF-QNVNSMIGQMQSTLMSGSMSSTVAYQSMQQLAQSLQIAMTHATGCNACFAGHGFQFASAASSTFNQFTRFISQMQGAFGGQICT------------------------P--------------FGQLGNT---FQSFFQHAS-SF-T----------------------------------------------S-SSSSSLTSMISPNFLPVIQN-----------------IIPGISGS---------------------------LD---LLGF----------------------------------------
19525	GC_00000026	ALL_SPLITS	PST_Yr2015b	4343	54	694	19	0	0.815855719552646	0.72785364109555	0.769346317671714	4343	Chr_7									----------------------------------------------------------------------------------------------------------------------------------------------------------------MF------------------------------------------------------------------PAVYVACL----------------LVATAIASPVHHEARGFSSYSQDSAQSARNHGSQASVGPFGGSMSSHDDASSATSHNSGSTMIGGGVGGFGSA-GGFRFADTGG---SNSMSS-FTANSMSAANSFSA---GGIGGGV------GGFGMNQQNSFSASSAISNF-QNVNSMMAQMQSTLMSGSMSSTVAYQSMLQLAQSFQIAMTQATACTSCFAGQGSQFASVASSTFNQFTRFISQMQGAFGGQICT------------------------P--------------FGQLGNT---FQSFFQHAS-SFST----------------------------------------------S-SSSSSVSGMISPNFLPVIQN-----------------VIPGIGGS---------------------------LN---LLGL----------------------------------------
19526	GC_00000026	ALL_SPLITS	PST_Yr2015b	4510	54	694	19	0	0.815855719552646	0.72785364109555	0.769346317671714	4510	Chr_7									----------------------------------------------------------------------------------------------------------------------------------------------------------------MF------------------------------------------------------------------STVYVACL----------------LVVSVITHPVHHEARGFSSYSQDSAQSARNHGSQASVGPFGGSMSSYDDASSATSHNSGSTMIGGGIGGFDSG-GGFGFGNTGGMSASTSMGS-FNSNSMSASNGFSA---GGIGGGLGMIGGGGGFGMNQQSSFSTSSAISNF-QNVNSMIGQMQSTLMAGSMSSTVAYQSMQQLAQSLQIAMTQATACASCF-------------------------------------------------------------------------------------------AV-SY-T----------------------------------------------L-SSSQ---------------------------------------------------------------------------------------------------------------------
19527	GC_00000026	ALL_SPLITS	PST_Yr2015b	4334	54	694	19	0	0.815855719552646	0.72785364109555	0.769346317671714	4334	Chr_7									-------------------------------------------------------------------------------------------------------------------------------------------------------------------------------------------------------------------------------------------------------------------------------------------------------------------------MIGGGVSGFGSG-GAFGFANSGG---SNSMSS-FTANSMSA---------GGIGGGGGMISGVGGFGMNQQSSFSASSAISNF-RNVNSMMGQMQSTLMSGLMSSTVAYQSMQRLAQSLQIAMTQATACTSCFAGQGSQFASVASTTFNQFTRFISQMQGAFGGQICT------------------------P--------------LAQLGNT---FQSFFQHAS-SFST----------------------------------------------G-SSSSSLSSMISPNFLPVIQN-----------------IIPGIGGS---------------------------LN---LLGL----------------------------------------
19528	GC_00000026	ALL_SPLITS	PST_Yr2015b	7815	54	694	19	0	0.815855719552646	0.72785364109555	0.769346317671714	7815	Chr_12									----------------------------------------------------------------------------------------------------------------------------------------------------------------MF------------------------------------------------------------------TAIYVACL----------------LAACAIATPVQW----------DSAQSARNHDSQASIGPFGGHMSDFNSASSAVSHNSGSNVIGGGLGGS-----GLGIGNAGGVSVSNSMSY---SNHVSASNSLNAGSIGNIGRGVGMIGG-AGFGINQQSSFSASSAISNF-QTVNSMIGQMQSMLQAGSMSQTVAQQSMQQLAQSLQIVMTQARSCNACFSGQGSQFASVATNS------------------LCS----------------------------------------------------------------------------------------------------------------------------------------------------------------------------------------------------------------------------------------
19529	GC_00000026	ALL_SPLITS	PST_Yr2015b	156	54	694	19	0	0.815855719552646	0.72785364109555	0.769346317671714	156	Chr_3									--------------------------------------------------------------------------------------------------------------------------------------------------------------------------------------------------------------------------------------------------------------------------------------------------------------------------------------------------------------------------------------------------------------------------------------------------------------------------------------MQGAYGRNLGP---------------------IFTP---------------GCLRRT---FRSLVQQGH--S-S----------------------------------------------T-FYSSSFSNMLSAKFAPVMPS-----------------TIPGIGGP---------------------------LS---LLGF----------------------------------------
19530	GC_00000026	ALL_SPLITS	PST_Yr2015b	7030	54	694	19	0	0.815855719552646	0.72785364109555	0.769346317671714	7030	Chr_2									----------------------------------------------------------------------------------------------------------------------------------------------------------------MA-----------------------------------------------------------------------SAL---------------------------DNADGMSAFQQ-----------HELFKPYERFQ-----------------------------------------------------------HTLNA---GGIGGGAGYDWR-WQLRNESRKAASVSRPPSAVSKNVNSLIGQLQSMLMAGSMSQTVAQQSMQQLAQSLQMAMTQATACTICFSGQGSQFASVASSTFNQFTSFMSQMQGALDGNLGP---------------------IVTP--------------FGSLGQP---FRTFFQQAS-KS------------------------------------------------STFSSSSFSNMLSPNFAPVMQS-----------------IIPGIGGP---------------------------LS---LLGLKKFIDQDSGVLPRFCFFTR---------------------
19531	GC_00000026	ALL_SPLITS	PST_Yr2015b	4344	54	694	19	0	0.815855719552646	0.72785364109555	0.769346317671714	4344	Chr_7									----------------------------------------------------------------------------------------------------------------------------------------------------------------MV-----------------------------------------------------------------KLLAWSGCE---------------------------------------------------------------------------------------------FYGPLGELHPDTPPQN----------NIFRC--------------------------------------------------------------------------------DCECPTARHG----------FNPI-KFNDQMTDGPSHHVSA-------------------------------------------------VQVL----------------------------------------------------------LSSENASLMLSPENS----------------------VEPWNSIT---------------------------TE---LMQR----------------------------------------
19532	GC_00000026	ALL_SPLITS	PST_Yr201644_1	2100	54	694	19	0	0.815855719552646	0.72785364109555	0.769346317671714	2100	Chr_1									----------------------------------------------------------------------------------------------------------------------------------------------------------------ML------------------------------------------------------------------TAIYVACV----------------LAACAIASPVHHEARGFSSYSHDSAQSAENHASQASMDPISGQMSSSDSVSSAVSHNSGSNMIGGGLGGFGLGSGGLGFGNAGGMSASSSMSS---LNSMSALNSLSA---GGIGDDVGMIGG-AGFGMNQQSSFSASSAISSF-QNVNSMISGMQSMLVAGSMSRTVAQQSMQRLSQSLQIAMTQATGCISCFVGQGSQFASVASSTFNQVTSFMSQMQGAFGGNSGP---------------------IFTP--------------FGSLGQT---FRSFFGQAT-RS------------------------------------------------T-ISSSTFSNMISPNFVPVMQN-----------------IIPGIGGS---------------------------LL---QLNF----------------------------------------
19533	GC_00000026	ALL_SPLITS	PST_Yr201644_1	1258	54	694	19	0	0.815855719552646	0.72785364109555	0.769346317671714	1258	Chr_1									----------------------------------------------------------------------------------------------------------------------------------------------------------------MF------------------------------------------------------------------TTIYVASL----------------LAAVAFASPVHHEARGFSSYSQDSAQSARNHDSQASMGPFGGHMSSSDSASSAVSHNSGSNMIGGGLDGFGLG-SGLGFGNAGGMSASNSMSS---SSRMSASNSLNAGGIGGIGGGAGMIGG-AGFGMNQQSSFSTSSAISNF-QNVNSMLGQMQSMLMAGSMSQTVAQQSMYQLAQSLQIAMTQATGCMTCFSGQGSQFASVASSTFNQFTSFMSQMQGAFGGNLGP---------------------ILTP--------------FGSLGQT---FQSFFEQAS-SS------------------------------------------------T-SSSSSFSNMLSPNFAPVMQS-----------------IIPGVGGP---------------------------LS---LLGF----------------------------------------
19534	GC_00000026	ALL_SPLITS	PST_Yr201644_1	1259	54	694	19	0	0.815855719552646	0.72785364109555	0.769346317671714	1259	Chr_1									----------------------------------------------------------------------------------------------------------------------------------------------------------------MF------------------------------------------------------------------TTIYVASL----------------LAAVAFASPVHHEARGFSSYSQDSAQSARNHDSQASMGPFGGHMSSSDSASSAVSHNSGSNMIGGGLDGFGLG-SGLGFGNAGGMSASNSMSS---SSRMSASNSLNAGGIGGIGGGAGMIGG-AGFGMNQQNSFSTSSAISSF-QNVNSMLGQMQSMLMAGSMSQTVAQQSMYQLAQSLQVAMTQATGCMTCFSGQGSQFASVASSTFNQFTSFMSQIQGVFGGNLGP---------------------ILTP--------------FGSLGQT---FQSFFEQAS-SS------------------------------------------------T-SSSSSFSNMLSPNFAPVMQS-----------------IIPGVGGP---------------------------LS---LLGF----------------------------------------
19535	GC_00000026	ALL_SPLITS	PST_Yr201644_1	11100	54	694	19	0	0.815855719552646	0.72785364109555	0.769346317671714	11100	Chr_7									----------------------------------------------------------------------------------------------------------------------------------------------------------------MF------------------------------------------------------------------TTVYVACL----------------LVAATIASPVRHEARGFSGYSQDSAQSARNHDSQASIGPFGGHMSSSDTASSAVSHNSGSIMIGGGVGDFGLG-SGLGFGNAGGMSASSSMSS---SNSMSASNTLNTGGIGGIGGGVGMIGG-AGFGMNQQSSFSASSAISSF-QNVNSMIGQMQSMLLAGSMSQTVAQQSMQQLAQSIQIAMTQATSCITCFSGQGSQFASVASSTFNQFTSFMSQMQGAFNGNMGP---------------------ILIP--------------FGSLGNT---FQSFFQQAS-SF------------------------------------------------T-SSSSSFSSMLSPNFAPVLQS-----------------IIPGIGGP---------------------------LS---QLGL----------------------------------------
19536	GC_00000026	ALL_SPLITS	PST_Yr201644_1	7403	54	694	19	0	0.815855719552646	0.72785364109555	0.769346317671714	7403	Chr_12									----------------------------------------------------------------------------------------------------------------------------------------------------------------MF------------------------------------------------------------------TTVYVACL----------------LAAAAMASPVHHEPRGFSSYSQDSAQSTRNHDSQASIGPSGGPMSSSDSTSSAFSHNSGSNMIGGGPGGFGLG-SGLGFGNTGGMSASSSMSS---ANLMSASNSLNTGGIGGIGGGVGMMSG-AGFEMSQQSSFSASSAISSF-QNVHSMIGQMQSMLLAGPMSQTVAQQSMQQLAQSLQIVMTQATSCIACFLGHGSQFASVASSMFNQFTSFMSQMQGAFDGNMVP---------------------IITS--------------FGSLGNT---FQSFFQQAS-SF------------------------------------------------T-SSSSSFSNMLSPKFAPVLQS-----------------IIPGIGGP---------------------------LS---LLGF----------------------------------------
19537	GC_00000026	ALL_SPLITS	PST_Yr201644_1	13629	54	694	19	0	0.815855719552646	0.72785364109555	0.769346317671714	13629	Chr_7									----------------------------------------------------------------------------------------------------------------------------------------------------------------MF------------------------------------------------------------------SSVYVACL----------------LAASAIASPVRHEARGFSSYSRDSAQSARNHGSQASVGPFGGSMSSYDDASSATTHNSGSTMIGGGIGGFGSG-GGFGFGNAGGMSASTSMSS-SISNHMSASNGFSA---GGIGGGVGMIGGGGGFGMNQQSSFGTSSVISNF-QNVNSMIGQMQSTLMAGSMSSTVAYQSMQQLAQSLQIAMTQATSCSACFAGQGSQFASVASSTFNQFTRFISQMQGAFGGQICT------------------------P--------------LGQLGST---FQSFFQHAS-SF-T----------------------------------------------S-SSSSSLTSMISPNFLPVIQG-----------------IIPGIGGS---------------------------LN---LLGF----------------------------------------
19538	GC_00000026	ALL_SPLITS	PST_Yr201644_1	13631	54	694	19	0	0.815855719552646	0.72785364109555	0.769346317671714	13631	Chr_7									----------------------------------------------------------------------------------------------------------------------------------------------------------------MF------------------------------------------------------------------STVYVACL----------------LVVSVITHPVHHEARGFSSYSRDSAQSARNHGSQASVGPFGGSMSSYDDASSATTHNSGSTMIGGGIGGFGSG-GGFGFGNTGGMSASTSMGS-FNSNSMSASNGFSA---GGIGGGLGMIGGGGGFGMNQQSSFSTSSAISNF-QNVNSMIGQMQSTLMAGSMSSTVAYQSMQQLAQSLQIAMTQATACASCFAGQGSQFASVASSTFNQFTRFISQMQGAFGGQICT------------------------P--------------LGQLGNT---FQSFFQHAS-SF-T----------------------------------------------S-SSSSSLTSMISPNFLPVMQN-----------------IIPGIGGS---------------------------LN---LLGL----------------------------------------
19539	GC_00000026	ALL_SPLITS	PST_Yr201644_1	12514	54	694	19	0	0.815855719552646	0.72785364109555	0.769346317671714	12514	Chr_13									----------------------------------------------------------------------------------------------------------------------------------------------------------------ML------------------------------------------------------------------STVYVACL----------------LAASAIAHPVHYEARGFSSYSQDSNQSARNHGSQASLGPFGGSMSSHDDASSATTHNSGSTMIGGGVGGFGTG-GGFGFANAGGMSASNSMSS-SNSNQMSASNGFSA---GGIGGGVGMIG--GGFGMNQQNSFSASSAISNF-QNVNSMIGQMQSTLMSGSMSSTVAYQSMQQLAQSLQIAMTHATGCNACFAGHGFQFASAASSTFNQFTRFISQMQGAFGGQICT------------------------P--------------FGQLGNT---FQSFFQHAS-SF-T----------------------------------------------S-SSSSSLTSMISPNFLPVIQN-----------------IIPGISGS---------------------------LD---LLGF----------------------------------------
19540	GC_00000026	ALL_SPLITS	PST_Yr201644_1	13788	54	694	19	0	0.815855719552646	0.72785364109555	0.769346317671714	13788	Chr_7									----------------------------------------------------------------------------------------------------------------------------------------------------------------MF------------------------------------------------------------------PAVYVACL----------------LVATAIASPVHHEARGFSSYSQDSAQSARNHGSQASVGPFGGSMSSHDDASSATSHNSGSTMIGGGVGGFGSG-GGFGFANTGG---SNSMSS-FTANSMSAANSFSA---GGIGGGV------GGFGMNQQNSFSASSAISNF-QNVNSMMAQMQSTLMSGSMSSTVAYQSMLQLAQSFQIAMTQATACTSCFAGQGSQFASVASSTFNQFTRFISQMQGAFGGQICT------------------------P--------------FGQLGNT---FQSFFQHAS-SFST----------------------------------------------S-SSSSSVSGMISPNFLPVIQN-----------------VIPGIGGS---------------------------LN---LLGL----------------------------------------
19541	GC_00000026	ALL_SPLITS	PST_Yr201644_1	7658	54	694	19	0	0.815855719552646	0.72785364109555	0.769346317671714	7658	Chr_10									----------------------------------------------------------------------------------------------------------------------------------------------------------------MF------------------------------------------------------------------TAIYVACL----------------LAACAIATPVHHKARGFSGYSQDSTQSARNHDSQASIGPFGGHMSDFNSASSAVSHNSGSNVIGGGLGG-----SGLGIGNAGGVSVSNSMSY---SNHVSASNSLNAGSIGNIGRGVGMIGG-AGFGINQQSSFSASSAISNF-QTVNSMIGQMQSMLQAGSMSQTVAQQSMQQLAQSLQIVMTQARSCNACFSGQGSQFASVATNS------------------LCS----------------------------------------------------------------------------------------------------------------------------------------------------------------------------------------------------------------------------------------
19542	GC_00000026	ALL_SPLITS	PST_Yr201644_1	13630	54	694	19	0	0.815855719552646	0.72785364109555	0.769346317671714	13630	Chr_7									----------------------------------------------------------------------------------------------------------------------------------------------------------------MF------------------------------------------------------------------SSVYVACL----------------LAASAIASPVRHEARGFSSYSRDSAQSARNHGSQASVGPFGGSMSSYDDASSATTHNSGSTMIGGGIGGFGSG-GGFGFGNAGGMSASTSMSS-SISNHMSASNGFSA---GGIGGGVGMIGGGGGFGMNQQSSFGTSSVISNF-QNVNSMIGQMQSTLMAGSMSSTVAYQSMQQLAQSLQIAMTQATSCSACFA-----------------VSYI-----------------------------------------------------------------FLRPKS---------------------------------------------------R-RYSEKIEKISSP-------------------------------AP----------------------------------------------------------------------------
19543	GC_00000026	ALL_SPLITS	PST_Yr201644_1	2099	54	694	19	0	0.815855719552646	0.72785364109555	0.769346317671714	2099	Chr_1									--------------------------------------------------------------------------------------------------------------------------------------------------------------------------------------------------------------------------------------------------------------------------------------------------------------------------------------------------------------------------------------------------------------------------------------------------------------------------------------MQGAYGRNLGP---------------------IFTP---------------GCLRRT---FRSLVQQGH--S-S----------------------------------------------T-FYSSSFSNMLSAKFAPVMPS-----------------TIPGIGGP---------------------------LS---LLGF----------------------------------------
19544	GC_00000026	ALL_SPLITS	PST_Yr201644_2	969	54	694	19	0	0.815855719552646	0.72785364109555	0.769346317671714	969	Chr_3									----------------------------------------------------------------------------------------------------------------------------------------------------------------ML------------------------------------------------------------------TAIYVACV----------------LAACAIASPVHHEARGFSSYSHDSAQSAENHASQASMDPISGQMSSSDSVSSAVSHNSGSNMIGGGLGGFGLGSGGLGFGNAGGMSASSSMSS---LNSMSALNSLSA---GGIGDDVGMIGG-AGFGMNQQSSFSASSAISSF-QNVNSMISGMQSMLVAGSMSRTVAQQSMQRLSQSLQIAMTQATGCISCFVGQGSQFASVASSTFNQVTSFMSQMQGAFGGNSGP---------------------IFTP--------------FGSLGQT---FR-------------------------------------------------------------------------------------------------------------------------------------------------------------------------------------
19545	GC_00000026	ALL_SPLITS	PST_Yr201644_2	5122	54	694	19	0	0.815855719552646	0.72785364109555	0.769346317671714	5122	Chr_7									----------------------------------------------------------------------------------------------------------------------------------------------------------------MF------------------------------------------------------------------TTVYVACL----------------LAAAAIASPVRHEARGFSSYSQDSAQSARNHDSQASIGPFGGHMSSSDSASSAVSHNSGSNMIGGGVGDFGLG-SGLGFGNAGGMSASSSMSS---SNSMSASNTLNAGGISGIGGGVGMIGG-AGFAMNQQSSFSTSSAISNF-QNVNSMIGQMQSMLLAGSMSQTVAQQSMQQLAQSLQIAMTQATSCITCFSGQGSQFASVASSTFNQFTSFMSQMQGAFGGNMGP---------------------ILTP--------------FGSLGNT---FQSFFQQAS-SF------------------------------------------------T-SSASSFSSMLSPNFAPVLHS-----------------IIPGIGGP---------------------------LS---QLGL----------------------------------------
19546	GC_00000026	ALL_SPLITS	PST_Yr201644_2	106	54	694	19	0	0.815855719552646	0.72785364109555	0.769346317671714	106	Chr_3									----------------------------------------------------------------------------------------------------------------------------------------------------------------MF------------------------------------------------------------------TTVYVASL----------------LAAVAFASPVHHQARGFSSYSQDSAQSARNHDSQASMGPFGGHMSSSDSASSAVSHNSGSNMIGGGLNGFGPG-SGLGFGNAGGMSASNSMSS---SSRMSASNSLNAGGIGGIGGGAGMIGG-AGFGMNQQSSFSTSSAISNF-QNVNSMIGQMQSMLMAGSMSQTVAQQSMYQLAQSLQVAMTQAAGCNICFSGQGSQFASVASSTFNQFTSFMSQMQGAFGGNLGP---------------------ILTP--------------FGSLGQT---FQSFFEQAS-SS------------------------------------------------T-SSSSSFSNMLSPNFAPVMQS-----------------IIPGVGGP---------------------------LS---LLGF----------------------------------------
19547	GC_00000026	ALL_SPLITS	PST_Yr201644_2	107	54	694	19	0	0.815855719552646	0.72785364109555	0.769346317671714	107	Chr_3									----------------------------------------------------------------------------------------------------------------------------------------------------------------MF------------------------------------------------------------------TTVYVASL----------------LAAVAFASPVHHETRGFSSYSQDSAQSVRNHDSQASMGPFGGHMSSSDSASSAVSHNSGSNMSGGGLNGFGLG-SGLGFSNAGGMSASNSMSS---SSRMSASNSLNA---GGIGGGAGMIGG-AGFGMNQQNSFSASSAISSF-QNVNSMLGQMQSMLMAGSMSQTVAQQSMYQLAQSLQIAMTQAAGCNICFSGQGSQFASVASSTFNQFTSFMSQMQGAFGGNLGP---------------------ILTR-------------------QT---FQSFFEQAS-SS------------------------------------------------T-SSSSSFSNMLSLNFAPAMQS-----------------IIPGVGGP---------------------------LS---LLGF----------------------------------------
19548	GC_00000026	ALL_SPLITS	PST_Yr201644_2	5594	54	694	19	0	0.815855719552646	0.72785364109555	0.769346317671714	5594	Chr_9									----------------------------------------------------------------------------------------------------------------------------------------------------------------MF------------------------------------------------------------------TTVYVACL----------------LAAAAMASPVHHEPRGFSSYSQDSAQSTRNHDSQASIGPSGGPMSSSDSTSSAFSHNSGSNMIGGGPGGFGLG-SGLGFGNTGGMSASSSMSS---ANLMSASNSLNTGGIGGIGGGVGMMSG-AGFEMSQQSSFSASSAISSF-QNVHSMIGQMQSMLLAGPMSQTVAQQSMQQLAQSLQIVMTQATSCITCFLGHGSQFASVASSMFNQFTSFMSQMQGAFDGNMVP---------------------IITS--------------FGSLGNT---FQSFFQQAS-SF------------------------------------------------T-SSSSSFSNMLSPKFAPVLQS-----------------IIPGIGGP---------------------------LS---LLGF----------------------------------------
19549	GC_00000026	ALL_SPLITS	PST_Yr201644_2	4753	54	694	19	0	0.815855719552646	0.72785364109555	0.769346317671714	4753	Chr_7									----------------------------------------------------------------------------------------------------------------------------------------------------------------MF------------------------------------------------------------------SSVYVACL----------------LAATGIAHPVHHEARGFSSYSQDNTQSARNHGSQTSVGPFGGSMSSHDDSSSATSHNSGSTMIGGGVGGFGSG-GGFGFGNTGGMSASTSMSS-SNSNQMSASNGFSA---GGIGGGIGMIGGGGGFGMNQQSSFSTSSAISNF-QNVNSMIGQMQSTLMAGSMSRTVAYQSMQQLAQSLQIAMTQATACASCFAGQGSQFASVASSTFNQFTRVISQMQGAFGGQICT------------------------P--------------LGQLGNT---FQSFFQHAS-SF-T----------------------------------------------S-SSSSSLTSMISPNFLPVIQG-----------------IIPGIGGS---------------------------LN---LLGF----------------------------------------
19550	GC_00000026	ALL_SPLITS	PST_Yr201644_2	4752	54	694	19	0	0.815855719552646	0.72785364109555	0.769346317671714	4752	Chr_7									----------------------------------------------------------------------------------------------------------------------------------------------------------------MF------------------------------------------------------------------STVYVACL----------------LVVSVITHPVHHEARGFSSYSQDSAQSARNHGSQASVGPFGGSMSSYDDASSATSHNSGSTMIGGGIGGFDSG-GGFGFGNTGGMSASTSMGS-FNSNSMSASNGFSA---GGIGGGLGMIGGGGGFGMNQQSSFSTSSAISNF-QNVNSMIGQMQSTLMAGSMSSTVAYQSMQQLAQSLQIAMTQATACASCFAGQGSQFASVASSTFNQFTRFISQMQGAFGGQICT------------------------P--------------LGQLGNT---FQSFFQHAS-SF-T----------------------------------------------S-SSSSSLTSMISPNFLPVMQN-----------------IIPGIGGS---------------------------LN---LLGL----------------------------------------
19551	GC_00000026	ALL_SPLITS	PST_Yr201644_2	4588	54	694	19	0	0.815855719552646	0.72785364109555	0.769346317671714	4588	Chr_7									MLIISSHQDMDEKMFMKSLVNRLPHLDDCFTLGVIQRPAKAMVKLLAWSGCEFYGPLGELHPDTPPQNNIFRCDCECPTARHGFNPIKFNDQMTDGPSHHVSAVQVLLGTLEQHYYGTDAAVKLTHYHFKHKQPQIKPSFLHSRLYSPVKIKQKTSNPITMF------------------------------------------------------------------PAVYVACL----------------LVATAIASPVHHEARGFSSYSQDSAQSARNHGSQASVGPFGGSMSSHDDASSATSHNSGSTMIGGGVGGFGSA-GGFRFADTGG---SNSMSS-FTANSMSAANSFSA---GGIGGGV------GGFGMNQQNSFSASSAISNF-QNVNSMMAQMQSTLMSGSMSSTVAYQSMLQLAQSFQIAMTQATACTSCFAGQGSQFASVASSTFNQFTRFISQMQGAFGGQICT------------------------P--------------FGQLGNT---FQSFFQHAS-SFST----------------------------------------------S-SSSSSVSGMISPNFLPVIQN-----------------VIPGIGGS---------------------------LN---LLGL----------------------------------------
19552	GC_00000026	ALL_SPLITS	PST_Yr201644_2	14234	54	694	19	0	0.815855719552646	0.72785364109555	0.769346317671714	14234	Chr_13									----------------------------------------------------------------------------------------------------------------------------------------------------------------ML------------------------------------------------------------------STVYVACL----------------LAASAIAHPVHYEARGFSSYSQDSNQSARNHGSQASLGPFGGSMSSHDDASSATTHNSGSTMIGGGVGGFGTG-GGFGFANAGGMSASNSMSS-SNSNQMSASNGFSA---GGIGGGVGMIG--GGFGMNQQNSFSASSAISNF-QNVNSMIGQMQSTLMSGSMSSTVAYQSMQQLAQSLQIAMTHATGCNACFAGHGFQFASAASSTFNQFTRFISQMQGAFGGQICT---------------LLARHKFTVPLLDKIENVIPSNASIQAEEYPTMKFKPAGSRQFIAFDD----------------------------------------------E-RESDAVIAFIPKNSVNKVMA------------VKVERPEPVEGGE--------------------------GVN-----------------------------------------------
19553	GC_00000026	ALL_SPLITS	PST_Yr201644_2	7954	54	694	19	0	0.815855719552646	0.72785364109555	0.769346317671714	7954	Chr_12									----------------------------------------------------------------------------------------------------------------------------------------------------------------MF------------------------------------------------------------------TAIYVACL----------------LAACAIATPVHHKARGFSGYSQDSAQSARNHDSQASIGPFGGHMSDFNSASSAVSHNSGSNVIGGGLGG-----SGLGIGNAGGVSVSNSMSY---SNHVSASNSLNAGSIGNIGRGVGMIGG-AGFGINQQSSFSASSAISNF-QTVNSMIGQMQSMLQAGSMSQTVAQQSMQQLAQSLQIVMTQARSCNACFSGQGSQFASVATNS------------------LCS----------------------------------------------------------------------------------------------------------------------------------------------------------------------------------------------------------------------------------------
19554	GC_00000026	ALL_SPLITS	PST_Yr201644_2	4579	54	694	19	0	0.815855719552646	0.72785364109555	0.769346317671714	4579	Chr_7									-------------------------------------------------------------------------------------------------------------------------------------------------------------------------------------------------------------------------------------------------------------------------------------------------------------------------MIGGGVSGFGSG-GAFGFANSGG---SNSMSS-FTANSMSA---------GGIGGGGGMISGVGGFGMNQQSSFSASSAISNF-RNVNSMMGQMQSTLMSGLMSSTVAYQSMQRLAQSLQIAMTQATACTSCFAGQGSQFASVASTTFNQFTRFISQMQGAFGGQICT------------------------P--------------LAQLGNT---FQSFFQHAS-SFST----------------------------------------------G-SSSSSLSSMISPNFLPVIQN-----------------IIPGIGGS---------------------------LN---LLGL----------------------------------------
19555	GC_00000026	ALL_SPLITS	PST_Yr201644_2	3454	54	694	19	0	0.815855719552646	0.72785364109555	0.769346317671714	3454	Chr_2									----------------------------------------------------------------------------------------------------------------------------------------------------------------MA-----------------------------------------------------------------------SAL---------------------------DNADGMSAFQQ-----------HELFKPYERFQ-----------------------------------------------------------HTLNA---GGIGGGAGYDWR-WQLRNESRKAASVSRPPSAVSKNVNSLIGQLQSMLMAGSMSQTVAQQSMQQLAQSLQMAMTQATACTICFSGQGSQFASVASSTFNQFTSFMSQMQGALDGNLGP---------------------IVTP--------------FGSLGQP---FRTFFQQAS-KS------------------------------------------------STFSSSSFSNMLSPNFAPVMQS-----------------IIPGIGGP---------------------------LS---LLGLKKFIDQDSGVLPRFCFFTR---------------------
19556	GC_00000027	ALL_SPLITS	PSH_233a	15263	54	693	20	0	0.849317634440829	0.678870113364379	0.754588380391472	15263	Chr_13									--------------------------------------------------------------------------------------------------------MVGIRNITS-----GFAG--------GRNFGDQPSSATNNQNDIGS------TIDP--------------DTTTDPDTTTSQNHPS----------------SATDSIINTAQNSHSTATHNSI----PTVT----------------DDSDGLHAAMSASPGGV-DKPSHKYSDSEMEQYATMKLTSLCAAGNTLAISRRMTQEMKEELDDLYYDQQSDIVRLAIRHRAPPHLFFAHLGMTRRIRGDTSWNNFQHEDPEALKLRAELGKEEGGAQ----------------------------------------VSLAWASKSKEEKARYRDRDYLQTLRQGSSNDGTPNASDPADDLNANLLYEKEKA-ADRQKGVVQVSKVSLKKTSAMVTNWVKKVQQDLDSM-AFNNQVEGFFVVASRHPKSTIFRKGGSTFGNGFMDMVSETADTDFAAEFHTWVAAQAIQLSKGCTAWLPRKTRIKPSGDARDEFNVGTRGQNITAIREKLKKMISTASGKKVNCGWPGENTETRLRQLKLSLTIDDNEWSVVPKDIMKVLDHLKDGVNRAVLACLGLNKIHLTYHADWDDIP-STRKKSIKRKKPKDTSASTQEEPGNQ------ELSRGDSGGQNGGNTNDMEEQRGPDGTGAGKRMAASTRQKSVNANNEEEMQSEDVGDDRPTKRARV----VVAKRKH----------------------------------------------------------------------------SLKIPLLLTENDRPNK
19557	GC_00000027	ALL_SPLITS	PSH_233a	5513	54	693	20	0	0.849317634440829	0.678870113364379	0.754588380391472	5513	Chr_6									--------------------------------------------------------------------------------------------------------MVGIRNITS-----GFAG--------GRNFGDQPSRATNNQNDIGS------TIDP--------------DTTTDPDTTTSQNHPS----------------SATDSIINTAQNSHSTATHNSI----PTVT----------------DDSDGLHAAMSASPGGV-DKPLHKYSDSEMEQYATMKLTSLCAAGNTLAISRRMTQEMKEELDDLYYDQQSDIVRLAIRHRAPPHLFFAHLGMTRRIRGDTSWNNFQHEDPEALKLRAELGKEEGGAQ----------------------------------------VSLAWASKSKEEKARYRDRDYLQTLRQGSSNDGTPNVSDPADDLNANLLYEKEKA-ADRQKGVVQVSKVSLKKTSAMVTNWVKKVQQDLDSM-AFNNQVEGFFVVVSRHPKSTIFRKGGSTFGNGFMDMVSETADTDFAAEFHTWVAAQAIQLSKGCTAWLPRKTRIKPSGDARDEFNVGTRGQNITAIREKLKKMISTASGKKVNCGWPGENTETRLRQLKLSLTIDDNEWSVVPKDIMKVLDHLKDGVDRAVLACLGLNKIHLTYHADWDDIP-STRKKSIKRKKPKDTSASTQEEPGNQ------ELSRGDSGGQNGGNTNDMEEQRGPDGTGAGERMAASTRQKSVNANNKEEVQSEDVGDDRPTKRARV----VVAKRKH----SRKDTPATNRKRPAKQISSTRQTPTGGENGQ----------------------------------------STEVSADTLDPMLNFLR
19558	GC_00000027	ALL_SPLITS	PSH_233a	14319	54	693	20	0	0.849317634440829	0.678870113364379	0.754588380391472	14319	Chr_18									MAAGHKKTGQARPELSYLRTILLQTTPQKRYCHNPHATISLQYISAADHLGFPTPNTTLNAVTTTSIAVADIFSIGYINLIDQTASFPRVQYHRISN-------MVGIRNITS-----GFAG--------GRNFGDRPSSATNNQSDIGS------TIDP--------------------DTTTSQNHSS----------------SATDSIINTAQNSHSSATHNSI----PTTTQSSTTL--ATLNHS-DDDPDGLHAEMSASPGGV-DKPLHKYSDSKMEQYTTMKLTSLCAAGNTLAISRRMTQEMKEELDDLYYDQQSDVVRLAIRHRAPPHLFFSHLGMTRRIRGDTSWNNFQHEDPEALKLRAELGKEEGGAQ----------------------------------------VSLAWASKSKEEKARYRDRDYLQTLRQGSNNDGTPNVSDPADDLNANLLYEKEKA-ADRQKGVVQVSKVSLKKTSAMVTNWVKKVQQDLDSM-AFNNQVEGFFVVASRHPKSTIFRKGGSTFGNGFMDMVSETADTDFAAEFHTWVAAQAIQLSKGCTAWLPRKTRIKPSGDARDKFNVGTRGKNITAIRKKLKNLISTASGKKLNCGWPGENSATRLRQLKLSLTIDDNEWSVVPEDIMKVLDYLKDGVDRAVLACLGLNKVHLTYHADWDDIP-STRKKSIKRKTTNDTSASIQEEPGNH---------------------------------------------------NEEDVQLEDVGNDCCKAQKVV-----------------------------------------------------------------------------------------FTPFLLN-------
19559	GC_00000027	ALL_SPLITS	PSH_233a	15864	54	693	20	0	0.849317634440829	0.678870113364379	0.754588380391472	15864	Chr_5									---------------------------------------------------------------------------------------------------------------------------------------------------------------------------------------------------------------------------------------------------------------------------------------------------------------------MKEELDDLYYDQQSDIVRLAIRHCAPPHLFFAHLGMTRRIRGDTSWNNFQHEDPEALKLQAELGKEEGGAQ----------------------------------------VSLAWASKSKEEKAHYRDRNYLQTLRQGSSNDGTPNVSDPAADLNANLLYEKEKA-ADRQKGVVQVSKVSLKKTSAMVTNWVKKVQQDLDSM-AFNNQVEGFFVVASRHPKSTIFQKGGSTFGNGFMDMVSETADTDFAAEFHTWVAAQAIQLSKVCTAWLPRKTRIKPSGDARDKFNVGTRGQNITAIREKLKKMISTASGKKVNCGWPGENTETRLRQLKLSLTIDDNEWSVVPKDIMKVLDHLKDGVNRAVLACLGLNKIHLTYHADWDDIP-STRKKSIKRKKPKDTSASTQEEPGNQ------ELSRGDSGGQNGGNTNDMEEQRGPDGTGAGERMAASTRQKSVNADNEEEVQSEDVGDDRPTKRARV----VVAKRKH----SRKDTPATNRKQPAKQISSTRQTPTGGENGQ----------------------------------------STEVSADTLDPMLNFLR
19560	GC_00000027	ALL_SPLITS	PSH_233a	5891	54	693	20	0	0.849317634440829	0.678870113364379	0.754588380391472	5891	Chr_8									-------------------------M------------------------------------------------------------------------------VGLGSNITA-----GFAG--------GRNFRGQTSSATPNQTDIGS-----ATMQT--------------------NATTPQNPPS------SAADSTINTASAADSTLNTAQNPHSSASYNST-TPSPATSNHNDTN--LDLNLPCDDGPDGLHAAMSANVDGVADNPKHKYSDAEMEQYATTKLTSLCAAGNSLAISRRMTQEMKQDLDDLYYNQQCDVVRLAIRNRVAPHLFFSHLGINRRMRGDSSWNNFQHEDPEAQRLRAKFGKQEGGEK----------------------------------------VSLAWASKSDAEKARYRDRDYLQSLRQGSSN--SPHASDPVDDLNANVLYEKEMA-ADRQKGLVQASKVSLKKTSTLVTNWVKKVQADLDSM-AFHNQIEGFFVVALRHPKSTIFRKGGSSFGSGFMDMVAETTDANFAAEFHMWVAAQAIQISKGCTAWLPRKSRIKPSGDERDEFNVGTKGKNVTAIRVKLKNMISIATGKKVSCGWPGENTETRLRELKLSLEIDTNKWSVEPKDFMQPLDYLKDGVDRAILACLGLNKVHLTYHSEWDDVP-TARKKSTKRKDG-E------RNPDNS---------------------ANVQEEQGSDATGPHDRNAASTGHNSSNTNNEEEAQAHHDNNHRPAKRARV---GAPAKRKH----VRKDHPAKTQRRSANQ-----------------IEPSVDRN----IQAASSREAGSADPTRGGEPSTAANGGSPLRPEVLDPMLDLLR
19561	GC_00000027	ALL_SPLITS	PSH_233a	8974	54	693	20	0	0.849317634440829	0.678870113364379	0.754588380391472	8974	Chr_9									-------MPAGRQNTGQARPQLSYLCTILPLVNSSKPISSRSTSRQADHLGFPTSNTTLNAVTTTLLAVTDIFCIGSINSIDQTASFPRVQYHHISNYSNISNMVGLGSNITA-----GFAG--------GRNFRGQTSSATPNQTNIGS-----ATMQT--------------------NATTPQNPPS------SAADSTINTASAADSTLNTAQNPHSSASYNST-TPSPATSNHNDTN--LDLNLPCDDGPDGLHAAMSANVDGVADNPKHKYSDAEMEQYATTKLTSLCAAGNSLAISRRMTQEMKQDLDDLYYNQQCDVVRLAIRNRVAPHLFFSHLGINRRMRGDSSWNNFQHEDPEAQRLRAEFGKQEGGEK----------------------------------------VSLAWASKSDAEKARYRDRDYLQSLRQGSSD--SPHASDPVDDLNANALYEKEMA-ADRQKGLVQASKVSLKKTSTLVTNWVKKVQADLDSM-AFHNQIEGFFVVASRHPKSTIFRKGGSSFGSGFMDMVAETTDADFAAEFHTWVAAQAIQISKGCTAWLPRKSRIKPSGDERDEFNVGTKGKNVTAIRVKLKNMISIATGKKVSCGWPGENTETRLRELKLSLEIDTNKWSVEPKDFMQPLDYLKDGVDRAILACLGLNKVHLTYHSEWDDVP-TARKKSTKRKDGE-------RDPSNS---------------------ANVQEEQGSDATGPHNRNAASTGHNSSNTNNEEEAQAHHDNNHRPAKRARV---GAPAKRKH----VRKDHPAKTQRRSANR-----------------IEPSVDRN----IQAASSREAGSANPTRGGEPSTAANGGSPLRPEVLDPMLDLLR
19562	GC_00000027	ALL_SPLITS	PSH_233a	6825	54	693	20	0	0.849317634440829	0.678870113364379	0.754588380391472	6825	Chr_12									-------MPAGRQNTGQARPQLSYLCTILPLVNSSKPISSRSTSRQADHLGFPTSNTTLNAVTTTLLAVTDIFCIGSINSIDQTASFPRVQYHHISNYSDISNMVGLGSNITA-----GFAG--------GRNFRGQTSSATPNQTDIGS-----ATMQT--------------------NATTPQNPPS------SAADSTINTASAADSTLNTAQNPHSSASYNST-TPSPATSNHNDTN--LDLNLPCDDGPDGLHAAMSANVDGVADNPKHKYSDAKMEQYATTKLTSLCAAGNSLAISRRMTQEMKQDLDDLYYNQQCDVVRLAIRNRVAPHLFFSHLGINRRMRGDSSWNNFQHEDPEAQRLRAEFGKQEGGEK----------------------------------------VSLAWASKSDAEKARYRDRDYLQSLRQGSSD--SPHASDPVDDLNANALYKKEMA-ADRQKGLVQASKVSLKKTSTLVTNWVKKVQADLDSM-AFHNQIEGFFVVASRHPKSTIFRKGGSSFGSGFMDMVAETTDADFAAEFHTWVAAQAIQISKGCTAWLPRKSRIKPSGDERDEFNVGTKGKNVTAIRVKLKNMISIATGKKVSCGWPGENTETRLRELKLSLEIDTNKWSVEPKDFMQPLDYLKDGVDRAILACLGLNKVHLTYHSEWDDVP-TARKKSTKRKDGE-------RDPDDS---------------------ANVQEEQGSDATGPHDRNAASTGHNSSNTNNEEEAQAHHDNNHRPAKRARV---GAPAKRKH----VRKDHPAKTQRRSANR-----------------IEPSVDRN----IQAASSREAGSADPTRGGEPSTAANGGSPLRPEVLDPMLDLLR
19563	GC_00000027	ALL_SPLITS	PSH_233a	2978	54	693	20	0	0.849317634440829	0.678870113364379	0.754588380391472	2978	Chr_2									-------MPAGRQNTGQARPQLSYLCTILPLVNSSKPISSRSTSRQADHLGFPTSNTTLNAVTTTLLVVTDIFCIGSINSIDQTASFPRVQYHHISNYSDISNMVGLGSNITA-----GFAG--------GRNFRGQTSSATPNQTDIGS-----ATMQT--------------------NATTPQNPPS------SAADSTINTASAADSTLNTAQNPHSSASYNST-TPSPATSNHNDTN--LDLNLPCDDGPDGLHAAMSANVDGVADNPKHKYLDAEMEQYATTKLTSLCAAGNSLAISRRMTQEMKQDLDDLYYNQQCDVVRLAIRNRVAPHLFFSHLGINRRMRGDSSWNNFQHEDPEAQRLRAEFGKQEGGEK----------------------------------------VSLAWASKSDAEKARYRDRDYLQSLRQGSSD--SPHASDPVDDLNANALYEKEMA-ADRQKGLVQASKVSLKKTSTLVTNWVKKVQADLDSM-AFHNQIEGFFVVASRHPKSTIFRKGGSSFGSGFMDMVAETTDADFAAEFHTWVAAQAIQISKGCTAWLPRKSRIKPSGDERDEFNVGTKGKNVTAIRVKLKNMISIATGKKVSCGWPGENTETRLRELKLSLEIDTNKWSVEPKDFMQPLDYLKDGVDRAILACLGLDKVHLTYHSEWDDVP-TARKKSTKRKDGE-------RDPDNS---------------------ANVQEEQGSDATGPHDRNAASTGHNSSNTNNEEEAQAHHDNNHRPAKRARV---GAPAKRKH----VRKDHPAKTQRRSANR-----------------IEPSVDRN----IQAASSREAGSADPTRGGEPSTAANGGSPLRPEVLDPMLDLLR
19564	GC_00000027	ALL_SPLITS	PSH_233a	13850	54	693	20	0	0.849317634440829	0.678870113364379	0.754588380391472	13850	Chr_18									-------MPAGRQNTGQARPQLSYLCTILPLVNSSKPISSRSTSRQADHLGFPTSNTTLNAVTTTLLAVTDIFCIGSINSIDQTASFPRVQYHHISNYSDISNMVGLGSNITA-----GFAG--------GRNFRGQTSSATPNQTDIGS-----ATMQT--------------------NATTPQNPPS------SAADSTINTASAADSTLNTAQNPHSSASYNST-TPSPATSNHNDTN--LDLNLPCDDGPDGLHAAMSANVDGVADNPKHKYSDAEMEQYATTKLTSLCAAGNSLAISRRMTQEMKQDLDDLYYNQQCDVVRLAIRNRVAPHLFFSHLGINRRMRGDSSWNNFQHEDPEAQRLRAEFGKQEGGEK----------------------------------------VSLAWASKSDAEKARYRDRDYLQSLRQGSSD--SPHASDPVDDLNANALYKKEMA-ADRQKGLVQASKVSLKKTLTLVTNWVKKVQADLDSM-AFHNQIEGFFVVASRHPKSTIFRKGGSSFGSGFMDMVAETTDADFAAEFHTWVAAQAIQISKGCTAWLPRKSRIKPSGDERDEFNVGTKGKNVTAIRVKLKNMISIATGKKVSCGWPGENTETRLRELKLSLEIDTNKWSVEPKDFMQPLDYLKDGVDRAILACLGLNKVHLTYHSEWDDVP-TARKKSTKRKDGE-------RDPDDS---------------------ANVQEEQGSDATGPHDRNAASTGHNSSNTNNEEEAQAHHDNNHRPAKRARV---GAPAKRKH----VRKDHPAKTQRRSANR-----------------IEPSVDRN----IQAASSREAGSADPTRGGEPSTAANGGSPLRPEVLDPMLDLLR
19565	GC_00000027	ALL_SPLITS	PSH_233a	15188	54	693	20	0	0.849317634440829	0.678870113364379	0.754588380391472	15188	Chr_13									-------------------------MYHPPPQQLFKPLSSQSTARQ----------------------------------------------------------SPFSSNITA-----GFAG--------GRNFRDQTSSTTTNQTDIGS-----ATIQT--------------------NATTSQNPPS----------------SAIDSIINTAQNSHSSASYNST-TTSPATSNHNNTN----LNHTCDDDPDGLHAAMSAHVDGVADNPKHKYSDAEMEQYATMKLTSLCAAGNSLAISRRMTKEMKQDLDDLYYNQQCDVVRLAIRNRVAPHLFFSHLGITRRMRGDTSWNNFQHEDPEAQRLRAEFDKHEGGAR----------------------------------------VSLAWASKSDAEKSRYRDRDYLQTLRQGSSD--SPHVSDPADNLNANMLYEKEMA-ANRQKGLVQVSKVSLKKTTTLVSNWVKKVQADLDSM-AFHNQVEGFYVLASRHPGCTIYHKGGSSFGTGFMDMAAETTETNFAREFCMWVAAQGIQLSKGCEVSMPRKSRIKLSGDARDQFNVGTKGQNITAIRLTLRDMISIATGKKLSCGWPGENTETRLRELKLSLEVDSNEWSVGPKDFMQPFDYLKDGVDRAVLACLGLNKVHLTHHAEWEDVP-TTRKKSTKRKKSTD------RDPDNS---------------------ANTQEEQGPDATGPHERNAALTGHNSLNTNSNEEARAHHDNDHRPVKRARV---GVAAKRKH----VRKEHPAKSKKKRSANPKSTPHSTSTSEGNELSVEPSVDPN----VQAPSSGEGGSADVTRCGEQSTAVNGASPLGTELLDPMLDLLR
19566	GC_00000027	ALL_SPLITS	PSH_233a	11493	54	693	20	0	0.849317634440829	0.678870113364379	0.754588380391472	11493	Chr_14									-------------------------MYHPPPQQLFKPLSSQSTARQ----------------------------------------------------------SPFSSNITA-----GFAG--------GRNFRDQTSSTTTNQTDIGS-----ATIQT--------------------NATTSQNPPS----------------SATDSIINTAQNSHSSASYNST-TTSPATLNHNNTN----LNHTCDDDPDGLHAAMSAHVDGVSDNPKHKYSDAEMEQYATMKLTSLCAAGNSLAISRRMTKEMKQDLDDLYYNQQCDVVRLAIRNRVAPHLFFSHLGIT-RMRGDTSWNNFQHEDPKAQRLRAEFDKHEGGAR----------------------------------------VSLAWASKSDAEKSRYRDRDYLQTLCQGSSD--SPHVSDPADNLNVNMLYEKEMA-ADRQKGLVQVSKVSLKKTTTLVSDWVKKVQADLDSM-AFHNQVEGFYVLASRHPGCTIYHKGGSSFGTGFMDMAAETTETNLAREFRMWVAAQGIQLSKGCEVSMPRKSRIKLSGDARDQFNVGTKGQNITAIRLTLRDMISIATGKKLSCGWPGKNTETRLRELKLSLEVDSNEWSVGPKDFMQPFDYLKDGVDRAVLACLGLNKVHLTHHAEWEDVP-TTRKKSTKRKKSTD------RDPDNS---------------------ANTQEEQGPDATGPHERNAALTGHNSLNTNSNEEARAHHDNDHRPVKRACV---GVADKRKH----VRKEHPAKSKKKRSANPKSTPHSTSTSEVNELSVEPSVDPN----VQAPSSGEGGSADVTRRGEQSTAVNGASPLGTELLDPMLDLLR
19567	GC_00000027	ALL_SPLITS	PSH_233a	3585	54	693	20	0	0.849317634440829	0.678870113364379	0.754588380391472	3585	Chr_4									---------------------------------------------M----------------------------------------------------------VGLGSNITA-----GFAG--------GRNFRDQTSSTTTNQTDIGS-----ATIQT--------------------NATTSQNPPS----------------SATNSIINTAQNSHSSASYNST-TTSPATLNHNNAN----LNHTCDNDPDSLHTAMSAHVNGVADNPKHKYSDAEMEQYATMKLTSLCAAGNSLAISQRMTKEMKQDLDDLYYNQQCDVVRLAIRNRVAPHLFFSHLGITRRMRGDTSWNNFQHKDPKAQRLRAEFDKHEGGAR----------------------------------------VSLAWASKSDAEKSRYCDRDYLQTLRQGSSD--SPHVSAPADNLNANMLYEKEMA-ADCQKGLVQVSKVSLKKTTTLVSDWVKKVQADLDSM-AFHNQVEGFHVLASCHPGCTIYHKGGSSFGTGFMDMAAETTETDFAREFCMWVAAQGIQLSKGCEVSMPRKSRIKLSGDACDQFNVGTKGQNITAIRLTLRDMISIATGKKLSCGWPGENTKTRLRELKLSLEVDSNEWSVGPKDFMQPFDYLKDGVDRAVLACLGLNKVHLTHHAKWEDVP-TT------RKKSTD------RDPDNS---------------------ANTQEEQGPDATGPHERNAALTGHNSLNTNSNEEARAHHDNNHCPVKRARV---GVAAKRKR----VRKEHPAKSKKKQSANPKSTPHSTSTSEVNELSVEPSVDPN----VQAPSSGEGGSANVTRCGEQSTAVNGASPLGTELLDPMLDLLR
19568	GC_00000027	ALL_SPLITS	PSH_233b	14006	54	693	20	0	0.849317634440829	0.678870113364379	0.754588380391472	14006	Chr_13									--------------------------------------------------------------------------------------------------------MVGIRNITS-----GFAG--------GRNFGDQPSSATNNQNDIGS------TIDP--------------DTTTDPDTTTSQNHPS----------------SATDSIINTAQNSHSTATHNSI----PTVT----------------DDSDGLHAAMSASPGGV-DKPSHKYSDSEMEQYATMKLTSLCAAGNTLAISRRMTQEMKEELDDLYYDQQSDIVRLAIRHRAPPHLFFAHLGMTRRIRGDTSWNNFQHEDPEALKLRAELGKEEGGAQ----------------------------------------VSLAWASKSKEEKARYRDRDYLQTLRQGSSNDGTPNASDPADDLNANLLYEKEKA-ADRQKGVVQVSKVSLKKTSAMVTNWVKKVQQDLDSM-AFNNQVEGFFVVASRHPKSTIFRKGGSTFGNGFMDMVSETADTDFAAEFHTWVAAQAIQLSKGCTAWLPRKTRIKPSGDARDEFNVGTRGQNITAIREKLKKMISTASGKKVNCGWPGENTETRLRQLKLSLTIDDNEWSVVPKDIMKVLDHLKDGVNRAVLACLGLNKIHLTYHADWDDIP-STRKKSIKRKKPKDTSASTQEEPGNQ------ELSRGDSGGQNGGNTNDMEEQRGPDGTGAGKRMAALTRQKSVNANNEEEMQSEDVGDDRPTKRARV----VVAKRKH----------------------------------------------------------------------------SLKIPLLLTENDRPNK
19569	GC_00000027	ALL_SPLITS	PSH_233b	14763	54	693	20	0	0.849317634440829	0.678870113364379	0.754588380391472	14763	Chr_10									--------------------------------------------------------------------------------------------------------MVGIRNITS-----GFAG--------GRNFGDQPSRATNNQNDIGS------TIDP--------------DTTTDPDTTTSQNHPS----------------SATDSIINTAQNSHSTATHNSI----PTVT----------------DDSDGLHAAMSASPGGV-DKPSHKYSDSEMEQYATMKLTSLCAAGNTLAISRRMTQEMKEELDDLYYDQQSDIVRLAIRHRAPPHLFFAHLGMTRRIRGDTSWNNFQHEDPEALKLRAELGKEEGGAQ----------------------------------------VSLAWASKSKEEKARYRDRDYLQTLRQGSSNDGTPNVSDPADDLNANLLYEKEKA-ADRQKGVVQVSKVSLKKTSAMVTNWVKKVQQDLDSM-AFNNQVEGFFVVVSRHPKSTIFRKGGSTFGNGFMDMVSETADTDFAAEFHTWVAAQAIQLSKGCTAWLPRKTRIKPSGDARDEFNVGTRGQNITAIREKLKKMISTASGKKVNCGWPGENTETRLRQLKLSLTIDDNEWSVVPKDIMKVLDHLKDGVDRAVLACLGLNKIHLTYHADWDDIP-STRKKSIKRKKPKDTSASTQEEPGNQ------ELSRGDSGGQNGGNTNDMEEQRGPDGTGAGERMAASTRQKSVNANNKEEVQSEDVGDDRPTKRARV----VVAKRKH----SRKDTPATNRKRPAKQISSTRQTPTGGENGQ----------------------------------------STEVSADTLDPMLNFLR
19570	GC_00000027	ALL_SPLITS	PSH_233b	4685	54	693	20	0	0.849317634440829	0.678870113364379	0.754588380391472	4685	Chr_6									--------------------------------------------------------------------------------------------------------MVGIRNITS-----GFAG--------GRNFGDQPSSATNNQNDIGS------TIDP------DTTTDPD--TTTDPDTTTSQNHPS----------------SATDSIINTAQNSHSTATHNSI----PTVT----------------DDSDGLHAAMSASPGGV-DKPSHKYSDSEMEQYATMKLTSLCAAGNTLAISRRMTQEMKEELDDLYYDQQSDIVRLAIRHRAPPHLFFAHLGMTRRIRGDTSWNNFQHEDPEALKLRAELGKEEGGAQ----------------------------------------VSLAWASKSKEEKARYRDRDYLQTLRQGSSNDGTPNASDPADDLNANLLYEKEKA-ADRQKGVVQVSKVSLKKTSAMVTNWVKKVQQDLDSM-AFNNQVEGFFVVASRHPKSTIFRKGGSTFGNGFMDMVSETADTDFAAEFHTWVAAQAIQLSKGCTAWLPRKTRIKPSGDARDEFNVGTRGQNITAIREKLKKMISTASGKKVNCGWPGENTETRLRQLKLSLTNDDNEWSVVPKDIMKVLDHLKDGVDRAVLACLGLNKIHLTYHADWDDIP-STRKKSIKRKKPKDTSASTQEEPGNQ------ELSRGDSGGQNGGNTNDMEEQRGPDGTGAGERMAASTRQKSVNANNEEEVQSEDVGDDRPTKRAWV----VVAKRKH----SRKDTPATNRKRPAKQISSTRQTPTGGENGQ----------------------------------------STEVSADTLDPMLNFLR
19571	GC_00000027	ALL_SPLITS	PSH_233b	3265	54	693	20	0	0.849317634440829	0.678870113364379	0.754588380391472	3265	Chr_5									--------------------------------------------------------------------------------------------------------MVGIRNITS-----GFAG--------GRNFGDQPSSATNNQNDIGS------TIDP--------------DTTTDPDTTTSQNHPS----------------SATDSIINTAQNSHSTATHNSI----PTVT----------------NDSDGLHAAMSASPGGV-DKPSHKYSDSEMEQYATMKLTSLCAAGNTLAISRQMTQEMKEELDDLYYDQQSDIVRLAIRHRAPPHLFFAHL----------------------------VGKEEGGAQ----------------------------------------VSLAWASKSKEEKARYRDRDYLQTLRQGSSNDGTPNASDPADDLDANLLYEKEKA-ADRQKGVVQVSKVSLKKTSAMVTNWVKKVQQDLDSM-AFNNQVEGFFVVASRHPKSTIFRKGGSTFGNGFMDMVSKTADTDFAAEFHTWVAAQAIQLSKGCTAWLPRKTRIKPSGDARDEFNVGTRGQNITAIREKLKKMISTASGKKVNCGWPGENTETRLRQLKLSLTIDDNEWSVVPKDIMKVLDHLKDGVDRAVLACLGLNKIHLTYHADWDDIP-STRKKSIKRKKPKDTSASTQEEPGNQ------ELSRGDSGGQNGGNTNDMEEQRGPDGTGAGERMAALTRQKSVNANNKEEVQSEDVGDDRPTKRARV----VVAKRKH----SHKDTPATNRKRPAKQISSTRQTPTGGENGQ----------------------------------------STEVSADTLDPMLNFLR
19572	GC_00000027	ALL_SPLITS	PSH_233b	8527	54	693	20	0	0.849317634440829	0.678870113364379	0.754588380391472	8527	Chr_4									-------MPAGRQNTGQARPQLSYLCTILPLVNSSKPISSRSTSRQADHLGFPTSNTTLNAVTTTLLAVTDIFCIGSINSIDQTASFPRVQYHHISNYSDISNMVGLGSNITA-----GFAG--------GRNFRGQTSSATPNQTDIGS-----ATMQT--------------------NATTPQNPPS------SAADSTINTASAADSTLNTAQNPHSSASYNST-TPSPATSNHNDTN--LDLNLPCDDGPDGLHAAMSANVDGVADNPKHKYSDAEMEQYATTKLTSLCAAGNSLAISRRMTQEMKQDLDDLYYNQQCDVVRLAIRNRVAPHLFFSHLGINRRMRGDSSWNNFQHEDPEAQRLRAEFGKQEGGEK----------------------------------------VSLAWASKSDAEKARYRDRDYLQSLRQGSSD--SPHASDPVDDLNANALYEKEMA-ADRQKGLVQASKVSLKKTSTLVTNWVKKVQADLDSM-AFHNQIKGFFVVASRHPKSTIFRKGGSSFGSGFMDMVAETTDADFAAEFHTWVAAQAIQISKGCTAWLPRKSRIKPSGDERDEFNVGTKGKNVTAIRVKLKNMISIVTGKKVSCGWPGENTETRLRELKLSLEIDTNKWSVEPKDFMQPLDYLKDGVDRAILACLGLNKVHLTYHSEWDDVP-TARKKSTKRKDGE-------RDPDNS---------------------ANVQEEQGSDATGPHDRNAASTGHNSSNTNNEEEAQAHHDNNHRPAKRARV---GAPAKRKH----VRKDHPAKTQRRSANR-----------------IEPSVDRN----IQAASSREAGSADPTRGGEPSTAANGGSPLRPEVLDPMLDLLR
19573	GC_00000027	ALL_SPLITS	PSH_233b	6514	54	693	20	0	0.849317634440829	0.678870113364379	0.754588380391472	6514	Chr_9									-------MPAGRQNTGQARPQLSYLCTILPLVNSSKPISSRSTSRQADHLGFPTSNTTLNAVTTTLLAVTDIFCIGSINSIDQTASFPRVQYHHISNYSDISNMVGLGSNITA-----GFAG--------GRNFRGQTSSATPNQTDIGS-----ATMQT--------------------NATTPQNPPS------SAADSTINTASAADSTLNTAQNPHSSASYNST-TPSPATSNHNDTN--LDLNLPCDDGPDGLHAAMSANVDGVADNPKHKYSDAKMEQYATTKLTSLCAAGNSLAISRRMTQEMKQDLDDLYYNQQCDVVRLAIRNRVAPHLFFSHLGINRRMRGDSSWNNFQHEDPEAQRLRAEFGKQEGGEK----------------------------------------VSLAWASKSDAEKARYRDRDYLQSLRQGSSD--SPHASDPVDDLNANALYKKEMA-ADRQKGLVQASKVSLKKTSTLVTNWVKKVQADLDSM-AFHNQIEGFFVVASRHPKSTIFRKGGSSFGSGFMDMVAETTDADFAAEFHTWVAAQAIQISKGCTAWLPRKSRIKPSGDERDEFNVGTKGKNVTAIRVKLKNMISIATGKKVSCGWPGENTETRLRELKLSLEIDTNKWSVEPKDFMQPLDYLKDGVDRAILACLGLNKVHLTYHSEWDDVP-TARKKSTKRKDG-E------RDPDDS---------------------ANVQEEQGSDATGPHDRNAASTGHNSSNTNNEEEAQAHHDNNHRPAKRARV---GAPAKRKH----VRKDHPAKTQRRSANR-----------------IEPSVDRN----IQAASSREAGSADPTRGGEPSTAANGGSPLRPEVLDPMLDLLR
19574	GC_00000027	ALL_SPLITS	PSH_233b	10400	54	693	20	0	0.849317634440829	0.678870113364379	0.754588380391472	10400	Chr_8									-------MPAGRQNTGQARPQLSYLCTILPLVNSSKPISSRSTSRQADHLGFPTSNTTLNAVTTTLLAVTDIFCIGSINSIDQTASFPRVQYHHISNYSDISNMVGLGSNITA-----GFAG--------GRNFRGQTSSATPNQTDIGS-----ATMQT--------------------NATTPQNPPS------SAADSTINTASAADSTLNTAQNPHSSASYNST-TPSPATSNHNDTN--LDLNLPCDDGPDGLHAAMSANVDGVANNPKHKYSDAEMEQYATTKLTSLCAAGNSLAISRRMTQEMKQDLDDLYYNQQCDVVRLAIQNRVAPHLFFSHLGINRRMRGDSSWNNFQHEDPEAQRLRAEFGKQEGGEK----------------------------------------VSLAWASKSDAEKARYRDRDYLQSLRQGSSD--SPHASDPVDDLNANALYEKEMA-ADRQKGLVQASKVSLKKTSTLVTNWVKKVQADLDSM-AFHNQIEGFFVVASRHPKSTIFRKGGSSFGSGFMDMVAETTDADFAAEFHTWVAAQAIQISKGCTAWLPRKSRIKPSGDERDEFNVGTKGKNVTAIRVKLKNMISIATGKKVSCGWPGENTETRLRELKLSLEIDTNKWSVEPKDFMQPLDYLKDGVDRAILACLGLNKVHLTYHSEWDDVP-TARKKSTKRKDGE-------RDPDNS---------------------ANVQEEQGSDATGPHDRNAASTGHNSSNTNNEEEAQAHHDNNHRPAKRARV---GAPAKRKH----VRKDHPAKTQRQSANR-----------------IEPSVDRN----IQAASSREAGSADPTRGGEPSTAANGGSPLRPEVLDPMLDLLR
19575	GC_00000027	ALL_SPLITS	PSH_233b	5210	54	693	20	0	0.849317634440829	0.678870113364379	0.754588380391472	5210	Chr_6									-------MPAGRQNTGQARPQLSYLCTILPLVNSSKPISSRSTSRQADHLGFPTSNTTLNAVTTTLLAVTDIFCIGSINSIDQTASFPRVQYHHISNYSDISNMVGLGSNITA-----GFAG--------GRNFRGQTSSATPNQTDIGS-----ATMQT--------------------NATTPQNPPS------SAADSTINTASAADSTLNTAQNPHSSASYNST-TPSPATSNHNDTN--LDLNLPCDNGPDGLHAAMSANVDGVADNPKHKYSDAEMEQYATTKLTSLCAAGNSLAISRRMTQEMKQDLDDLYYNQQCDVVRLAIRNRVAPHLFFSHLGINRRMRGDSSWNNFQHEDPEAQRLRAEFGKQEGGEK----------------------------------------VSLAWASKSDAEKARYRDRDYLQSLRQGSSD--SPHASDPVDDLNANALYEKEMA-ADRQKGLVQASKVSLKKTSTLVTNWVKKVQADLDSM-AFHNQIEGFFVVASRHPKSTIFRKGGSSFGSGFMDMVAETTDANFAAEFHMWVAAQAIQISKGCTAWLPRKSRIKPSGDERDEFNVGTKGKNVTAIRVKLKNMISIATGKKVSCGWPGENTETRLRELKLSLEIDTNKWSVEPKDFMQPLDYLKDGVDRAILACLGLNKVHLTYHSEWDDVP-TARKKSTKRKDGE-------RNPDNS---------------------ANVQEEQGSDATGPHDRNAASTGHNSSNTNNEEEAQAHHDNNHRPAKRARV---GAPAKRKH----VRKDHPAKTQRRSANQ-----------------IEPSVDRN----IQAASSREAGSADPTRGGEPSTAANGGSPLRPEVLDPMLDLLR
19576	GC_00000027	ALL_SPLITS	PSH_233b	13931	54	693	20	0	0.849317634440829	0.678870113364379	0.754588380391472	13931	Chr_13									-------------------------MYHPPPQQLFKPLSSQSTARQ----------------------------------------------------------SPFSSNITA-----GFAG--------GRNFRDQTSSTTTNQTDIGS-----ATIQT--------------------NATTSQNPPS----------------SAIDSIINTAQNSHSSASYNST-TTSPATSNHNNTN----LNHTCDDDPDGLHAAMSAHVDGVADNPKHKYSDAEMEQYATMKLTSLCAAGNSLAISRRMTKEMKQDLDDLYYNQQCDVVRLAIRNRVAPHLFFSHLGITRRMRGDTSWNNFQHEDPEAQRLRAEFDKHEGGAR----------------------------------------VSLAWASKSDAEKSRYRDRDYLQTLRQGSSD--SPHVSDPADNLNANMLYEKEMA-ANRQKGLVQVSKVSLKKTTTLVSNWVKKVQADLDSM-AFHNQVEGFYVLASRHPGCTIYHKGGSSFGTGFMDMAAETTETNFAREFCMWVAAQGIQLSKGCEVSMPRKSRIKLSGDARDQFNVGTKGQNITAIRLTLRDMISIATGKKLSCGWPGENTETRLRELKLSLEVDSNEWSVGPKDFMQPFDYLKDGVDRAVLACLGLNKVHLTHHAEWEDVP-TTRKKSTKRKKSTD------RDPDNS---------------------ANTQEEQGPDATGPHERNAALTGHNSLNTNSNEEARAHHDNDHRPVKRARV---GVAAKRKH----VRKEHPAKSKKKRSANPKSTPHSTSTSEGNELSVEPSVDPN----VQAPSSGEGGSADVTRCGEQSTAVNGASPLGTELLDPMLDLLR
19577	GC_00000027	ALL_SPLITS	PSH_233b	9811	54	693	20	0	0.849317634440829	0.678870113364379	0.754588380391472	9811	Chr_10									-----------------------MTTTLLAVTDVFCIGSINSIDQT--------------------------------------ASFPRVQYHHISNYSDISNMVRPGSNITA-----GFAG--------GRNFRGQTSSATPNQTDIGS-----ATMQT--------------------NATTSLNPPS------SAADSTINTASAADSTINTAQNPHSSASYNST-TPSPATSNHNNTN--LDLNLLCDDDPDGLHAAMSANVDGVADNPKHKYSDAEMEQYAMTKLTSLCAAGNSLAISQRMTQEMKQDLDDLYYNQQCDVVQLAI---LAPHLFFSHLGINRRMRGDSSWNNFQHEDPEAQRLRTEFGKQEGGEK----------------------------------------VSLAWASKSDAEKARYRDRDYLQSLRQGSSD--SPHASDPADDLNANALYKKEMA-ADRQKGLVQASKVSLKKTSTLVTNWVKKVQADLDSM-AFHNQIKGFFVVASRHPKSTIFRKGGSSFGSGFMDMVAETTDADFAAEFHTWVAAQAIQISKGCTAWLPRKSRIKPSGDERDKFNVGTKGKNVTAIRLKLKNMISVATGKKVSCGWRGKNTETRLRELKLSLEIDTNKWSVEPKDFMQPLDYLKDGVDQAILACLGLNKVHLTYHSEWDDVP-TARKKSTKRKDGE-------RDPDDS---------------------TNVQEEQGSDATGPHDRNAASTGHNSLNTNNKEEAQAHHDNNHRPAKRARV---GAPAKRKH----VRKDHPAKT-------------------------------------------------------------------------------
19578	GC_00000027	ALL_SPLITS	PSH_233b	8908	54	693	20	0	0.849317634440829	0.678870113364379	0.754588380391472	8908	Chr_14									-------------------------MYHPPPQQLFKPLSSQSTARQ----------------------------------------------------------SPFSSNITA-----GFAG--------GRNFRDQTSSTTTNQTDIGS-----ATIQT--------------------NATTSQNPPS----------------SATDSIINTAQNSHSSASYNST-TTSPATLNHNNTN----LNHTCDDDPDGLHAAMSAHVDGVSNNPKHKYSDAEMEQYATMKLTSLCAAGNSLAISRRMTKEMKQDLDDLYYNQQCDVVRLAIRNRVAPHLFFSHLGIT-RMRGDTSWNNFQHEDPEAQRLRAEFDKHEGGAR----------------------------------------VSLAWASKSDAEKSRYRDRDYLQTLCQGSSD--SPHVSDPADNLNVNMLYEKEMA-ADRQKGLVQVSKVSLKKTTTLVSDWVKKVQADLDSM-AFHNQVEGFYVLASRHPGCTIYHKGGSSFGTGFMDMAAETTETNLAREFCMWVAAQGIQLSKGCEVSMPRKSRIKLSGDARDQFNVGTKGQNITAIRLTLRDMISIATGKKLSCGWPGKNTETRLRELKLSLEVDSNEWSVGPKDFMQPFDYLKDGVDRAVLACLGLNKVHLTHHAEWEDVP-TTRKKSTKRKKSTD------RDPDNS---------------------ANTQEEQGPDATGPHERNAALTGHNSLNTNSNEEARAHHDNDHRPVKRACV---GVADKRKH----VRKEHPAKSKKKRSANPKSTPHSTSTSEVNELSVEPSVDPN----VQAPSSGEGGSADVTRCGEQSTAVNGASPLGTELLDPMLDLLR
19579	GC_00000027	ALL_SPLITS	PSH_233b	2308	54	693	20	0	0.849317634440829	0.678870113364379	0.754588380391472	2308	Chr_5									---------------------------------------------M----------------------------------------------------------VGLGSNITA-----GFAG--------GRNFRDQTSSTTTNQTDIGS-----ATIQT--------------------NATTSQNPPS----------------SATNSIINTAQNSHSSASYNST-TTSPATLNHNNAN----LNHTCDNDPDSLHTAMSAHVNGVADNPKHKYSDAEMEQYATMKLTSLCAAGNSLAISQRMTKEMKQDLDDLYYNQQCDVVRLAIRNRVAPHLFFSHLGITRRMRGDTSWNNFQHKDPKAQRLRAEFDKHEGGAR----------------------------------------VSLAWASKSDAEKSRYCDRDYLQTLRQGSSD--SPHVSAPADNLNANMLYEKEMA-ADCQKGLVQVSKVSLKKTTTLVSDWVKKVQADLDSM-AFHNQVEGFHVLASCHPGCTIYHKGGSSFGTGFMDMAAETTETDFAREFCMWVAAQGIQLSKGCEVSMPRKSRIKLSGDACDQFNVGTKGQNITAIRLTLRDMISIATGKKLSCGWPGENTKTRLRELKLSLEVDSNEWSVGPKDFMQPFDYLKDGVDRAVLACLGLNKVHLTHHAKWEDVP-TT------RKKSTD------RDPDNS---------------------ANTQEEQGPDATGPHERNAALTGHNSLNTNSNEEARAHHDNNHCPVKRARV---GVAAKRKR----VRKEHPAKSKKKQSANPKSTPHSTSTSEVNELSVEPSVDPN----VQAPSSGEGGSANVTRCGEQSTAVNGASPLGTELLDPMLDLLR
19580	GC_00000027	ALL_SPLITS	PSH_233b	4451	54	693	20	0	0.849317634440829	0.678870113364379	0.754588380391472	4451	Chr_2									-------------------------------------------------------------------------------------------------------------------------------------------------------------------------------------------------------------------------------------------------------------------------------------------------------------------------------------------------------------------------------------------------------------------------------------------------------------------------------------------------------------------------------------------------------------------------------------------------------------------------------------------------------------------------------------------------------------------------------------------------------------------------MEEQRGPDGTGAGERMAASTRQKSVNADNEEEVQSEDVGDDRPTKRARV----VVAKRKH----SRKDTPATNRKRPAKQISSTRQTPTGGENGQ----------------------------------------STEVSADTLDPMLNFLR
19581	GC_00000027	ALL_SPLITS	PSH_76a	14546	54	693	20	0	0.849317634440829	0.678870113364379	0.754588380391472	14546	Chr_13									--------------------------------------------------------------------------------------------------------MVGIRNITS-----GFAG--------GRNFGDQPSSATNNQNDIGS------TIDP--------------DTTTDPDTTTSQNHPS----------------SATDSIINTAQNSHSTATHNSI----PTVT----------------DDSDGLHAAMSASPGGV-DKPSHKYSDSEMEQYATMKLTSLCAAGNTLAISRRMTQEMKEELDDLYYDQQSDIVRLAIRHRAPPHLFFAHLGMTRRIRGDTSWNNFQHEDPEALKLRAELGKEEGGAQ----------------------------------------VSLAWASKSKEEKARYRDRDYLQTLRQGSSNDGTPNASDPADDLNANLLYEKEKA-ADRQKGVVQVSKVSLKKTSAMVTNWVKKVQQDLDSM-AFNNQVEGFFVVASRHPKSTIFRKGGSTFGNGFMDMVSETADTDFAAEFHTWVAAQAIQLSKGCTAWLPRKTRIKPSGDARDEFNVGTRGQNITAIREKLKKMISTASGKKVNCGWPGENTETRLRQLKLSLTIDDNEWSVVPKDIMKVLDHLKDGVNRAVLACLGLNKIHLTYHADWDDIP-STRKKSIKRKKPKDTSASTQEEPGNQ------ELSRGDSGGQNGGNTNDMEEQRGPDGTGAGKRMAASTRQKSVNANNEEEMQSEDVGDDRPTKRARV----VVAKRKH----------------------------------------------------------------------------SLKIPLLLTENDRPNK
19582	GC_00000027	ALL_SPLITS	PSH_76a	3767	54	693	20	0	0.849317634440829	0.678870113364379	0.754588380391472	3767	Chr_6									--------------------------------------------------------------------------------------------------------MVGIRNITS-----GFAG--------GRNFGDQPSRATNNQNDIGS------TIDP--------------DTTTDPDTTTSQNHPS----------------SATDSIINTAQNSHSTATHNSI----PTVT----------------DDSDGLHAAMSASPGGV-DKPSHKYSDSEMEQYATMKLTSLCAAGNTLAISRRMTQEMKEELDDLYYDQQSDIVRLAIRHRAPPHLFFAHLGMTRRIRGDTSWNNFQHEDPEALKLRAELGKEEGGAQ----------------------------------------VSLAWASKSKEEKARYRDRDYLQTLRQGSSNDGTPNVSDPADDLNANLLYEKEKA-ADRQKGVVQVSKVSLKKTSAMVTNWVKKVQQDLDSM-AFNNQVEGFFVVVSRHPKSTIFRKGGSTFGNGFMDMVSETADTDFAAEFHTWVAAQAIQLSKGCTAWLPRKTRIKPSGDARDEFNVGTRGQNITAIREKLKKMISTASGKKVNCGWPGENTETRLRQLKLSLTIDDNEWSVVPKDIMKVLDHLKDGVDRAVLACLGLNKIHLTYHADWDDIP-STRKKSIKRKKPKDTSASTQEEPGNQ------ELSRGDSGGQNGGNTNDMEEQRGPDGTGAGERMAASTRQKSVNANNKEEVQSEDVGDDRPTKRARV----VVAKRKH----SRKDTPATNRKRPAKQISSTRQTPTGGENGQ----------------------------------------STEVSADTLDPMLNFLR
19583	GC_00000027	ALL_SPLITS	PSH_76a	3608	54	693	20	0	0.849317634440829	0.678870113364379	0.754588380391472	3608	Chr_5									---------------------------------------------------------------------------------------------------------------------------------------------------------------------------------------------------------------------------------------------------------------------------------------------------------------------MKEELDDLYYDQQSDIVRLAIRHCAPPHLFFAHLGMTRRIRGDTSWNNFQHEDPEALKLQAELGKEEGGAQ----------------------------------------VSLAWASKSKEEKAHYRDRNYLQTLRQGSSNDGTPNVSDPAADLNANLLYEKEKA-ADRQKGVVQVSKVSLKKTSAMVTNWVKKVQQDLDSM-AFNNQVEGFFVVASRHPKSTIFQKGGSTFGNGFMDMVSETADTDFAAEFHTWVAAQAIQLSKVCTAWLPRKTRIKPSGDARDKFNVGTRGQNITAIREKLKKMISTASGKKVNCGWPGENTETRLRQLKLSLTIDDNEWSVVPKDIMKVLDHLKDGVNRAVLACLGLNKIHLTYHADWDDIP-STRKKSIKRKKPKDTSASTQEEPGNQ------ELSRGDSGGQNGGNTNDMEEQRGPDGTGAGERMAASTRQKSVNADNEEEVQSEDVGDDRPTKRARV----VVAKRKH----SRKDTPATNRKQPAKQISSTRQTPTGGENGQ----------------------------------------STEVSADTLDPMLNFLR
19584	GC_00000027	ALL_SPLITS	PSH_76a	6246	54	693	20	0	0.849317634440829	0.678870113364379	0.754588380391472	6246	Chr_12									-------------------------M------------------------------------------------------------------------------VGLGSNITA-----GFAG--------GRNFRGQTSSATPNQTDIGS-----ATMQT--------------------NATTPQNPPS------SAADSTINTASAADSTLNTAQNPHSSASYNST-TPSPATSNHNDTN--LDLNLPCDDGPDGLHAAMSANVDGVADNPKHKYSDAKMEQYATTKLTSLCAAGNSLAISRRMTQEMKQDLDDLYYNQQCDVVRLAIRNRVAPHLFFSHLGINRRMRGDSSWNNFQHEDPEAQRLRAEFGKQEGGEK----------------------------------------VSLAWASKSDAEKARYRDRDYLQSLRQGSSD--SPHASDPVDDLNANALYKKEMA-ADRQKGLVQASKVSLKKTSTLVTNWVKKVQADLDSM-AFHNQIEGFFVVASRHPKSTIFRKGGSSFGSGFMDMVAETTDADFAAEFHTWVAAQAIQISKGCTAWLPRKSRIKPSGDERDEFNVGTKGKNVTAIRVKLKNMISIATGKKVSCGWPGENTETRLRELKLSLEIDTNKWSVEPKDFMQPLDYLKDGVDRAILACLGLNKVHLTYHSEWDDVP-TARKKSTKRKDGE-------RDPDDS---------------------ANVQEEQGSDATGPHDRNAASTGHNSSNTNNEEEAQAHHDNNHRPAKRARV---GAPAKRKH----VRKDHPAKTQRRSANR-----------------IEPSVDRN----IQAASSREAGSADPTRGGEPSTAANGGSPLRPEVLDPMLDLLR
19585	GC_00000027	ALL_SPLITS	PSH_76a	9724	54	693	20	0	0.849317634440829	0.678870113364379	0.754588380391472	9724	Chr_9									-------MPAGRQNTGQARPQLSYLCTILPLVNSSKPISSRSTSRQADHLGFPTSNTTLNAVTTTLLAVTDIFCIGSINSIDQTASFPRVQYHHISNYSNISNMVGLGSNITA-----GFAG--------GRNFRGQTSSATPNQTNIGS-----ATMQT--------------------NATTPQNPPS------SAADSTINTASAADSTLNTAQNPHSSASYNST-TPSPATSNHNDTN--LDLNLPCDDGPDGLHAAMSANVDGVADNPKHKYSDAEMEQYATTKLTSLCAAGNSLAISRRMTQEMKQDLDDLYYNQQCDVVRLAIRNRVAPHLFFSHLGINRRMRGDSSWNNFQHEDPEAQRLRAEFGKQEGGEK----------------------------------------VSLAWASKSDAEKARYRDRDYLQSLRQGSSD--SPHASDPVDDLNANALYEKEMA-ADRQKGLVQASKVSLKKTSTLVTNWVKKVQADLDSM-AFHNQIEGFFVVASRHPKSTIFRKGGSSFGSGFMDMVAETTDADFAAEFHTWVAAQAIQISKGCTAWLPRKSRIKPSGDERDEFNVGTKGKNVTAIRVKLKNMISIATGKKVSCGWPGENTETRLRELKLSLEIDTNKWSVEPKDFMQPLDYLKDGVDRAILACLGLNKVHLTYHSEWDDVP-TARKKSTKRKDGE-------RDPSNS---------------------ANVQEEQGSDATGPHNRNAASTGHNSSNTNNEEEAQAHHDNNHRPAKRARV---GAPAKRKH----VRKDHPAKTQRRSANR-----------------IEPSVDRN----IQAASSREAGSANPTRGGEPSTAANGGSPLRPEVLDPMLDLLR
19586	GC_00000027	ALL_SPLITS	PSH_76a	11922	54	693	20	0	0.849317634440829	0.678870113364379	0.754588380391472	11922	Chr_2									-------MPAGRQNTGQARPQLSYLCTILPLVNSSKPISSRSTSRQADHLGFPTSNTTLNAVTTTLLVVTDIFCIGSINSIDQTASFPRVQYHHISNYSDISNMVGLGSNITA-----GFAG--------GRNFRGQTSSATPNQTDIGS-----ATMQT--------------------NATTPQNPPS------SAADSTINTASAADSTLNTAQNPHSSASYNST-TPSPATSNHNDTN--LDLNLPCDDGPDGLHAAMSANVDGVADNPKHKYSDAEMEQYATTKLTSLCAAGNSLAISRRMTQEMKQDLDDLYYNQQCDVVRLAIRNRVAPHLFFSHLGINRRMRGDSSWNNFQHEDPEAQRLRAEFGKQEGGEK----------------------------------------VSLAWASKSDAEKARYRDRDYLQSLRQGSSD--SPHASDPVDDLNANALYEKEMA-ADRQKGLVQASKVSLKKTSTLVTNWVKKVQADLDSM-AFHNQIEGFFVVASRHPKSTIFRKGGSSFGSGFMDMVAETTDADFAAEFHTWVAAQAIQISKGCTAWLPRKSRIKPSGDERDEFNVGTKGKNVTAIRVKLKNMISIATGKKVSCGWPGENTETRLRELKLSLEIDTNKWSVEPKDFMQPLDYLKDGVDRAILACLGLDKVHLTYHSEWDDVP-TARKKSTKRKDGE-------RDPDNS---------------------ANVQEEQGSDATGPHDRNAASTGHNSSNTNNEEEAQAHHDNNHRPAKRARV---GAPAKRKH----VRKDHPAKTQRRSANR-----------------IEPSVDRN----IQAASSREAGSADPTRGGEPSTAANGGSPLRPEVLDPMLDLLR
19587	GC_00000027	ALL_SPLITS	PSH_76a	5308	54	693	20	0	0.849317634440829	0.678870113364379	0.754588380391472	5308	Chr_8									-------MPAGRQNTGQARPQLSYLCTILPLVNSSKPISSRSTSRQADHLGFPTSNTTLNAVTTTLLAVTDIFCIGSINSIDQTASFPRVQYHHISNYSDISNMVGLGSNITA-----GFAG--------GRNFRGQTSSATPNQTDIGS-----ATMQT--------------------NATTPQNPPS------SAADSTINTASAADSTLNTAQNPHSSASYNST-TPSPATSNHNDTN--LDLNLPCDDGPDGLHAAMSANVDGVADNPKHKYSDAEMEQYATTKLTSLCAAGNSLAISRRMTQEMKQDLDDLYYNQQCDVVRLAIRNRVAPHLFFSHLGINRRMRGDSSWNNFQHEDPEAQRLRAKFGKQEGGEK----------------------------------------VSLAWASKSDAEKARYRDRDYLQSLRQGSSN--SPHASDPVDDLNANVLYEKEMA-ADRQKGLVQASKVSLKKTSTLVTNWVKKVQADLDSM-AFHNQIEGFFVVALRHPKSTIFRKGGSSFGSGFMDMVAETTDANFAAEFHMWVAAQAIQISKGCTAWLPRKSRIKPSGDERDEFNVGTKGKNVTAIRVKLKNMISIATGKKVSCGWPGENTETRLRELKLSLEIDTNKWSVEPKDFMQPLDYLKDGVDRAILACLGLNKVHLTYHSEWDDVP-TARKKSTKRKDGE-------RNPDNS---------------------ANVQEEQGSDATGPHDRNAASTGHNSSNTNNEEEAQAHHDNNHRPAKRARV---GAPAKRKH----VRKDHPAKTQRRSANQ-----------------IEPSVDRN----IQAASSREAGSADPTRGGEPSTAANGGSPLRPEVLDPMLDLLR
19588	GC_00000027	ALL_SPLITS	PSH_76a	14622	54	693	20	0	0.849317634440829	0.678870113364379	0.754588380391472	14622	Chr_13									-------------------------MYHPPPQQLFKPLSSQSTARQ----------------------------------------------------------SPFSSNITA-----GFAG--------GRNFRDQTSSTTTNQTDIGS-----ATIQT--------------------NATTSQNPPS----------------SAIDSIINTAQNSHSSASYNST-TTSPATSNHNNTN----LNHTCDDDPDGLHAAMSAHVDGVADNPKHKYSDAEMEQYATMKLTSLCAAGNSLAISRRMTKEMKQDLDDLYYNQQCDVVRLAIRNRVAPHLFFSHLGITRRMRGDTSWNNFQHEDPEAQRLRAEFDKHEGGAR----------------------------------------VSLAWASKSDAEKSRYRDRDYLQTLRQGSSD--SPHVSDPADNLNANMLYEKEMA-ANRQKGLVQVSKVSLKKTTTLVSNWVKKVQADLDSM-AFHNQVEGFYVLASRHPGCTIYHKGGSSFGTGFMDMAAETTETNFAREFCMWVAAQGIQLSKGCEVSMPRKSRIKLSGDARDQFNVGTKGQNITAIRLTLRDMISIATGKKLSCGWPGENTETRLRELKLSLEVDSNEWSVGPKDFMQPFDYLKDGVDRAVLACLGLNKVHLTHHAEWEDVP-TTRKKSTKRKKSTD------RDPDNS---------------------ANTQEEQGPDATGPHERNAALTGHNSLNTNSNEEARAHHDNDHRPVKRARV---GVAAKRKH----VRKEHPAKSKKKRSANPKSTPHSTSTSEGNELSVEPSVDPN----VQAPSSGEGGSADVTRCGEQSTAVNGASPLGTELLDPMLDLLR
19589	GC_00000027	ALL_SPLITS	PSH_76a	9372	54	693	20	0	0.849317634440829	0.678870113364379	0.754588380391472	9372	Chr_14									-------------------------MYHPPPQQLFKPLSSQSTARQ----------------------------------------------------------SPFSSNITA-----GFAG--------GRNFRDQTSSTTTNQTDIGS-----ATIQT--------------------NATTSQNPPS----------------SATDSIINTAQNSHSSASYNST-TTSPATLNHNNTN----LNHTCDDDPDGLHAAMSAHVDGVSDNPKHKYSDAEMEQYATMKLTSLCAAGNSLAISRRMTKEMKQDLDDLYYNQQCDVVRLAIRNRVAPHLFFSHLGIT-RMRGDTSWNNFQHEDPKAQRLRAEFDKHEGGAR----------------------------------------VSLAWASKSDAEKSRYRDRDYLQTLCQGSSD--SPHVSDPADNLNVNMLYEKEMA-ADRQKGLVQVSKVSLKKTTTLVSDWVKKVQADLDSM-AFHNQVEGFYVLASRHPGCTIYHKGGSSFGTGFMDMAAETTETNLAREFRMWVAAQGIQLSKGCEVSMPRKSRIKLSGDARDQFNVGTKGQNITAIRLTLRDMISIATGKKLSCGWPGKNTETRLRELKLSLEVDSNEWSVGPKDFMQPFDYLKDGVDRAVLACLGLNKVHLTHHAEWEDVP-TTRKKSTKRKKSTD------RDPDNS---------------------ANTQEEQGPDATGPHERNAALTGHNSLNTNSNEEARAHHDNDHRPVKRACV---GVADKRKH----VRKEHPAKSKKKRSANPKSTPHSTSTSEVNELSVEPSVDPN----VQAPSSGEGGSADVTRRGEQSTAVNGASPLGTELLDPMLDLLR
19590	GC_00000027	ALL_SPLITS	PSH_76a	7279	54	693	20	0	0.849317634440829	0.678870113364379	0.754588380391472	7279	Chr_4									---------------------------------------------M----------------------------------------------------------VGLGSNITA-----GFAG--------GRNFRDQTSSTTTNQTDIGS-----ATIQT--------------------NATTSQNPPS----------------SATNSIINTAQNSHSSASYNST-TTSPATLNHNNAN----LNHTCDNDPDSLHTAMSAHVNGVADNPKHKYSDAEMEQYATMKLTSLCAAGNSLAISQRMTKEMKQDLDDLYYNQQCDVVRLAIRNRVAPHLFFSHLGITRRMRGDTSWNNFQHKDPKAQRLRAEFDKHEGGAR----------------------------------------VSLAWASKSDAEKSRYCDRDYLQTLRQGSSD--SPHVSAPADNLNANMLYEKEMA-ADCQKGLVQVSKVSLKKTTTLVSDWVKKVQADLDSM-AFHNQVEGFHVLASCHPGCTIYHKGGSSFGTGFMDMAAETTETDFAREFCMWVAAQGIQLSKGCEVSMPRKSRIKLSGDACDQFNVGTKGQNITAIRLTLRDMISIATGKKLSCGWPGENTKTRLRELKLSLEVDSNEWSVGPKDFMQPFDYLKDGVDRAVLACLGLNKVHLTHHAKWEDVP-TT------RKKSTD------RDPDNS---------------------ANTQEEQGPDATGPHERNAALTGHNSLNTNSNEEARAHHDNNHCPVKRARV---GVAAKRKR----VRKEHPAKSKKKQSANPKSTPHSTSTSEVNELSVEPSVDPN----VQAPSSGEGGSANVTRCGEQSTAVNGASPLGTELLDPMLDLLR
19591	GC_00000027	ALL_SPLITS	PSH_76b	14427	54	693	20	0	0.849317634440829	0.678870113364379	0.754588380391472	14427	Chr_13									--------------------------------------------------------------------------------------------------------MVGIRNITS-----GFAG--------GRNFGDQPSSATNNQNDIGS------TIDP--------------------DTTTSQNHPS----------------SATDSIINTAQNSHSTATHNSI----PTVT----------------DDSDGLHAAMSASPGGV-DKPSHKYSDSEMEQYATMKLTSLCAAGNTLAISRRMTQEMKEELDDLYYDQQSDIVRLAIRHRAPPHLFFAHLGMTRRIRGDTSWNNFQHEDPEALKLRAELGKEEGGAQ----------------------------------------VSLAWASKSKEEKARYRDRDYLQTLRQGSSNDGTPNASDPADDLNANLLYEKEKA-ADRQKGVVQVSKVSLKKTSAMVTNWVKKVQQDLDSM-AFNNQVEGFFVVASRHPKSTIFRKGGSTFGNGFMDMVSETADTDFAAEFHTWVAAQAIQLSKGCTAWLPRKTRIKPSGDARDEFNVGTRGQNITAIREKLKKMISTASGKKVNCGWPGENTETRLRQLKLSLTIDDNEWSVVPKDIMKVLDHLKDGVNRAVLACLGLNKIHLTYHADWDDIP-STRKKSIKRKKPKDTSASTQEEPGNQ------ELSRGDSGGQNGGNTNDMEEQRGPDGTGAGERMAASTRQKSVNANNEEEVQSEDVGDDCPKKRARV----VVAKRKH----------------------------------------------------------------------------SPKIPLLLTENDRPNK
19592	GC_00000027	ALL_SPLITS	PSH_76b	4627	54	693	20	0	0.849317634440829	0.678870113364379	0.754588380391472	4627	Chr_10									--------------------------------------------------------------------------------------------------------MVGIRNITS-----GFAG--------GRNFGDQPSRATNNQNDIGS------TIDP--------DTTTDPDTTTDPDTTTSQNHPS----------------SATDSIINTAQNSHSTATHNSI----PTVT----------------DDSDGLHAAMSASPGGV-DKPSHKYSDSEMEQYATMKLTSLCAAGNTLAISRRMTQEMKEELDDLYYDQQSDIVRLAIRHRAPPHLFFAHLGMTRRIRGDTSWNNFQHEDPEALKLRAELGKEEGGAQ----------------------------------------VSLAWASKSKEEKARYRDRDYLQTLRQGSSNDGTPNASDPADDLNANLLYQKEKA-ADRQKGVVQVSKVSLKKTSAMVTNWVKKVQQDLDSM-AFNNQVEGFFVVASRHPKSTIFRKGGSTFGNGFMDMVSETADTDFAAEFHTWVAAQAIQLSKGCTAWLPRKTRIKPSGDARDEFNVGTRGQNITAIREKLKKMISTASGKKVNCGWPGENTETRLRQLKLSLTIDDNEWSVVPKDIMKVLDHLKDGVDRAVLACLGLNKIHLTYHADWDDIP-STRKKSIKRKKPKDTSASTQEEPGNQ------ELSRGDSGGQNGGNTNDMEEQRGPDGTGAGERMAASTRQKSVNANNEEEVQSEDVGDDRPTKRARV----VVAKRKH----SRKDTPATNRKRPAKQISSTRQTPTRGENGQ----------------------------------------STEVSADTLDPMLNFLR
19593	GC_00000027	ALL_SPLITS	PSH_76b	14813	54	693	20	0	0.849317634440829	0.678870113364379	0.754588380391472	14813	Chr_2									--------------------------------------------------------------------------------------------------------MVGIRNITS-----GFAG--------GRNFGDQPSSATNNQNDIGS------TIDP--------------DTTTDPDTTTSQNHPS----------------SATDPIINTAQNSHSTATHNSI----PTVT----------------DDSDGLHAAMSASPGGV-DKPSHKYSDSEMEQYATMKLASLCAAGNTLAISRRMTQEMKEELDDLYYDQQSDIVRLAIRHCTPPHLFFAHLGMTRRIRGDTSWNNFQHEDPEALKLQAELGKEEGGAQ----------------------------------------VSLAWASKSKEEKAHYCDRNYLQTLRQGSSNDGTPNVSDPAADLNANLLYKKEKA-ADRQKGVVQVSKVSLKKTSAMVTNWVKKVQQDLDSM-AFNNQVKGFFVVASRHPKSTIFRKGGSTFGNGFMDMVSETADTDFTAEFHTWVAAQAIQLSKVCTAWLPRKTRIKPSGDARDKFNVGTRGQNITAIREKLKKMISTASGKKVNCGWPGENTETRLRQLKLSLTIDDNKWSVVPKDIMKVLDHLKDGVNRAVLACLGLNKIHLTYHADWDDIP-STRKKSIKRKKPKDTSASTQEEPGNQ------ELSRGDSGGQNGGNTNDMEEQRGPDGTGAGERMAASTRQKSVNADNEEEVQSEDVGDDRPTKRARV----VVAKRKH----SRKDTPATNRKRPAKQISSTRQTPTGGENGQ----------------------------------------STEVSADTLDPMLNFLR
19594	GC_00000027	ALL_SPLITS	PSH_76b	12871	54	693	20	0	0.849317634440829	0.678870113364379	0.754588380391472	12871	Chr_17									MAAGHKKTGQARPELSYLRTILLQTTPQKRYCHNPHATISLQYISAADHLGFPTPNTTLNAVTTTSIAVADIFSIGYINLIDQTASFPRVQYHRISN-------MVGIRNITS-----GFAG--------GRNFGDRPSSATNNQSDIGS------TIDP--------------------DTTTSQNHSS----------------SATDSIINTAQNSHSSATHNSI----PTTTQSSTTL--ATLNHS-DDDPDGLHAEMSASPGGV-DKPSHKYSDSKMEQYTTMKLTSLCAAGNTLAISRRMTQEMKEELDDLYYDQQSDVVRLAIRHRAPPHLFFSHLGMTRRIRGNTSWNNFQHEDPEALKLQAELGKEEGGAQ----------------------------------------VSLAWASKSKEEKARYRDRDYLQTLRQGSNNDGTPNVSDPADDLNANLLYEKEKA-ADRQKGVVQVSKVSLKKTSAMVTNWVKKVQQDLDSM-AFNNQVEGFFVVASRHPKSTIFRKGGSTFGNRFMDMVSETADTDFAAEFHTWVAAQAIQLSKGCTAWLPRKTRIKPSGDARDEFNVGTRGENITAIRKKLKNLISTASGKKLNCGWPGENSATRL-------------------------------------------------------------------------------------------------------------------------------------------------------------------------------------------------------------------------------------------------------------------
19595	GC_00000027	ALL_SPLITS	PSH_76b	13502	54	693	20	0	0.849317634440829	0.678870113364379	0.754588380391472	13502	Chr_8									-------MPAGRQNTGQARPQLSYLCTILPLVNSSKPISSRSTSRQADHLGFPTSNTTLNAVTTTLLAVTDIFCIGSINSIDQTASFPRVQYHHISNYSDISNMVGLGSNITA-----GFAG--------GRNFRGQTSSATPNQTDIGS-----ATMQT--------------------NATTPQNPPS------SAANSTINTASAADSTLNTAQNPHSSASYNST-TPSPATSNHNDTN--LDLNLPCDDGPDGLHAAMSANVDGVADNPKHKYSDAEMEQYATTKLTSLCAAGNSLAISRQMTQEMKQDLDDLYYNQQCDVVRLAIRNRVAPHLFFSHLGINRRMRGNSSWNNFQHEDPEAQRLRAEFGKQEGGEK----------------------------------------VSLAWASKSDAEKARYCDRDYLQSLRQGSSD--SPHASDPVDDLNANALYKKEMA-ADQQKGLVQASKVSLKKTSTLVTNWVKKVQADLDSM-AFHNQIKGFFVVASRHPKSTIFRKGGSSFGSGFMDMVAETTDADFAAEFHTWVAAQAIQISKGCTAWLPRKSRIKPSGDERDEFNVGTKGKNVTAIRVKLKNMISIATGKKVSCGWPGENTETRLRELKLSLEIDTNKWSVEPKDFMQPLDYLKDGVDRAILACLGLNKVHLTYHSEWDDVP-TARKKSTKRKDGE-------RDPDDS---------------------ANVQEEQGSDATGPHDRNAASTGHNSSNTNNEEEAQAHHDNNHRPAKRARV---GAPAKRKH----VRKDHPAKTQRRSANR-----------------IEPSVDRN----IQAASSREAGSADPTRGGEPSTAANGGSPLRPEVLDPMLDLLR
19596	GC_00000027	ALL_SPLITS	PSH_76b	2870	54	693	20	0	0.849317634440829	0.678870113364379	0.754588380391472	2870	Chr_5									-------MPAGRQNTGQARPQLSYLCTILPLVNSSKPISSRSTSRQADHLGFPTSNTTLNAVTTTLLAVTDIFCIGSINSIDQTASFPRVQYHHISNYSDISNMVGLGSNITA-----GFAG--------GRNFRGQTSSATPNQTDIGS-----ATMQT--------------------NATTPQNPPS------SAADSTINTASAADSTLNTAQNPHSSASYNST-TPSPATSNHNDTN--LDLNLPCDDGPDGLHAAMSANVDGVADNPKHKYSDAEMEQYATTKLTSLCAAGNSLAISRRMT----QDLDDLYYNQQCDVVRLAIRNRVAPHLFFSHLGINRRMRGDSSWNNFQHEDPEAQRLRAEFGKQEGGEK----------------------------------------VSLAWASKSDAEKARYRDRDYLQSLRQGSSD--SPHASDPVDDLNANALYKKEMA-ADRQKGLVQASKVSLKKTSTLVTNWVKKVQADLDSM-AFHNQIEGFFVVASRHPKSTIFRKGGSSFGSGFMDMVAETTDADFAAEFHTWVAAQAIQISKGCTAWLPRKSRIKPSGDERDEFNVGTKGKNVTAIRVKLKNMISIATGKKVSCGWPGENTETRLRELKLSLEIDTNKWSVEPKDFMQPLDYLKDGVDRAILACLGLNKVHLTYHSEWDDVP-TARKKSTKRKDGE-------RDPDDS---------------------ANVQEEQGSDATGPHDRNAASTGHNSSNTNNEEEAQAHHDNNHRPAKRARV---GAPAKRKH----VRKDHPAKTQRRLANR-----------------IEPSVDRN----IQAASSREAGSADPTRGGEPSTAANGGSPLRPEVLDPMLDLLR
19597	GC_00000027	ALL_SPLITS	PSH_76b	14505	54	693	20	0	0.849317634440829	0.678870113364379	0.754588380391472	14505	Chr_13									-------------------------MYHPPPQQLFKPLSSQSTARQ----------------------------------------------------------SPFSSNITA-----GFAG--------GRNFRDQTSSTTTNQTDIGS-----ATIQT--------------------NATTSQNPPS----------------SAIDSIINTAQNSHSSASYNST-TTSPATSNHNNTN----LNHTCDDDPDGLHAAMSAHVDGVADNPKHKYSDAEMEQYATMKLTSLCAAGNSLAISRRMTKEMKQDLDDLYYNQQCDVVRLAIRNRVAPHLFFSHLGITRRMRGDTSWNNFQHEDPEAQRLRAEFDKHEGGAR----------------------------------------VSLAWASKSDAEKSCYRDRDYLQTLRQGSSD--SPHVSDPADNLNANMLYEKEMA-ANRQKGLVQVSKVSLKKTTTLVSNWVKKVQADLDSM-AFHNQVEGFYVLASRHPGCTIYHKGGSSFGTGFMDMAAETTETDFAREFCMWVAAQGIQLSKGCEVSMPRKSRIKLSGDARDQFNVGTKGQNITAIRLTLRDMISIATGKKLSCGWPGENTETRLRELKLSLEVDSNEWSVGPKDFMQPFDYLKDGVDRAVLACLGLNKVHLTHHAEWEDVP-TTRKKSTKRKKSTD------RNPDNS---------------------ANTQEEQGPDATGPHERNAALTGHNSLNTNSNEEARAHHDNDHRPVKRARV---GVAAKRKH----VRKEHPAKSKKKRSANPKSTPHSTSTSEVNELSVEPVVAVSSVIYIALASPSASTNSRYSKCGVCTPHYYNTPPQTPHYEKQAERQ--
19598	GC_00000027	ALL_SPLITS	PSH_76b	3988	54	693	20	0	0.849317634440829	0.678870113364379	0.754588380391472	3988	Chr_4									-------MPAGRQNTGQARPQLSYLCTILPLVNSSKPISSRSTSRQADHLGFPTSNTTLNAVTTTLLAVTDIFCIGSINSIDQTASFPRVQYHHISNYSDISNMVGLGSNITA-----GFAG--------GRNFRGQTSSATPNQTDIGS-----ATMQT--------------------NATTPQNPPS------SAADSTINTASAADSTLNTAQNPHSSASYNST-TPSPATSNHNDTN--LDLNLPCDDGPDGLHAAMSANVDGVADNPKHKYSDAEMEQYATTKLTSLCAAGNSLAISRRMTQEMKQDLDDLYYNQQCDVVRLAIRNRVAPHLFFSHLGINRRMRGDSSWNNFQHEDPEAQRLRAEFGKQEGGEK-------------------------------------------------------------------GSSD--SPHASDPVDDLNANALYKKEMA-ADRQKGLVQASKVSLKKTSTLVTNWVKKVQADLDSM-AFHNQIEGFFVVASRHPKSTIFRKGGSSFGSGFMDMVAETTDADFAAEFHTWVAAQAIQISKGCTAWLPRKSRIKPSGDERDEFNVGTKGKNVTAIRVKLKNMISIATGKKVSCGWPGENTETRLRELKLSLEIDTNKWSVEPKDFMQPLDYLKDGVDRAILACLGLNKVHLTYHSEWDDVP-TARKKSTKRKDGE-------RDPDDS---------------------ANVQEEQGSDATGPHDRNAASTGHNSSNTNNEEEAQAHHDNNHRPAKRARV---GAPAKRKH----VRKDHPAKTQRRSANR-----------------IEPSVDRN----IQAASSREAGSADPTRGGEPLTAANGGSPLRPEVLDPMLDLLR
19599	GC_00000027	ALL_SPLITS	PSH_76b	9807	54	693	20	0	0.849317634440829	0.678870113364379	0.754588380391472	9807	Chr_14									-------MPAGRQNTGQARPQLSYLCTILPLVNSSKPISSRSTSRQADHLGFPTSNTTLNAVTTTLLAVTDIFCIGSINSIDQTASFPRVQYHHISNYSDISNMVGLGSNITA-----GFAG--------GRNFRGQTSSATPNQTDIGS-----ATMQT--------------------NATTPQNPPS------SAADSTINTASAADSTLNTAQNPHSSASYNST-TPSPATSNHNDTN--LDLNLPCDDGPDGLHAAMSANVDGVADNPKHKYSDAEMEQYATTKLTSLCAAGNSLAISRRMTQEMKQDLDDLYYNQQCDVVRLAIRNRVAPHLFFSHLGINRRMRGDSSWNNFQHEDPEAQRLRAEFGKQEGGEK-------------------------------------------------------------------GSSD--SPHASDPVDDLNANALYKKEMA-ADRQKGLVQASKVSLKKTSTLVTNWVKKVQADLDSM-AFHNQIEGFFVVASRHPKSTIFRKGGSSFGSGFMDMVAETTDADFAAEFHTWVAAQAIQISKGCTAWLPRKSRIKPSGDERDEFNVGTKGKNVTAIRVKLKNMISIATGKKVSCGWPGENTETRLRELKLSLEIDTNKWSVEPKDFMQPLDYLKDGVDRAILACLGLNKVHLTYHSEWDDVP-TARKKSTKRKDG-E------RDPDDS---------------------ANVQEEQGSDATGPHDRNAASTGHNSSNTNNEEEAQAHHDNNHRPAKRARV---GAPAKRKH----VRKDHPAKTQRRSANR-----------------IEPSVDRN----IQAASSREAGSADPTRGGEPLTAANGGSPLRPEVLDPMLDLLR
19600	GC_00000027	ALL_SPLITS	PSH_76b	4826	54	693	20	0	0.849317634440829	0.678870113364379	0.754588380391472	4826	Chr_10									-----------------------MTTTLLAVTDIFCIGSINSIDQT--------------------------------------ASFPRVQYHHISNYSDISNMVRPGSNITA-----GFAG--------GRNFRGQTSSATPNQTDIGS-----ATMQT--------------------NATTSLNPPS------SAADSTINTASAADSTINTAQNPHSSASYNST-TPSPATSNHNNTN--LDLNLLCDDDPDGLHAAMSANVDGVADNPKHKYSDAEMEQYATTKLTSLCAAGNSLAISRRMTQEMKQDLDDLYYNQQCDVVQLAI---LAPHLFFSHLGINRRMRGDSSWNDFQHEDPEAQRLRTEFGKQEGGEK----------------------------------------VSLAWASKSDAEKARYRDRDYLQSLRQGSSD--SPHASDPADDLNANALYKKEMA-ADRQKGLVQASK--------------------LDSM-AFHNQIKGFFVVASRHPKSTIFRKGGSSFGSGFMDMVAETTDADFAAEFHTWVAAQAIQISKGCTAWLPRKSRIKPSGDERDKFNVGTKGKNVTAIRLKLKNMISVATGKKVSCGWRGKNTETRLRELKLSLEIDTNKWSVEPKDFMQPLDYLKDGVDQAILACLGLNKVHLTYHSEWDDVP-TACKKSTKRKDGE-------RDPDDS---------------------TNVQEEQGSDATGPHDRNAASTGHNSLNTNNKEEAQAHHDNNHRPAKRARV---GAPAKRKH----VRKDHPAKTQRQSANR-----------------IEPSVDRN----IRAASSREGGLVDIRRQGEPLTAVNGGSPLGIELLDPMLDFLR
19601	GC_00000027	ALL_SPLITS	PSH_76b	13500	54	693	20	0	0.849317634440829	0.678870113364379	0.754588380391472	13500	Chr_8									------------------------------------------------------------------------------------------------------------------------------------------------------------------------------------------------------------------------------------------------------------------------------------------------------------------------------------------------------------MRGDSSWNNFQHEDPEAQRLRAEFGKQEGGEK----------------------------------------VSLAWASKSDAEKARYRDRDYLQSLRQGSSD--SPHASDPVDDLNANALYKKEMA-ADRQKGLVQASKVSLKKTSTLVTNWVKKVQADLDSM-AFHNQIKGFFVVASRHPKSTIFRKGGSSFGSGFMDMVAETTDADFAAEFHTWVAAQAIQISKGCTAWLPRKSRIKPSGDERDEFNVGTKGKNVTAIRVKLKNMISIATGKKVSCGWPGENTETRLRELKLSLEIDTNKWSVEPKDFMQPLDYLKDGVDRAILACLGLNKVHLTYHSEWDDVP-TARKKSTKRKDGE-------RDPDDS---------------------ANVQEEQGSDATGPHDRNAASTGHNSSNTNNEEEAQAHHDNNHRPAKRARV---GAPAKRKH----VRKDHPAKTQRRSANR-----------------IEPSVDRN----IQAASSREAGSADPTRGGEPSTAANGGSRLRPEVLDPMLDLLR
19602	GC_00000027	ALL_SPLITS	PSH_76b	12870	54	693	20	0	0.849317634440829	0.678870113364379	0.754588380391472	12870	Chr_17									-----------------------------------------------------------------------------------------------------------------------------------------------------------------------------------------------------------------------------------------------------------------------------------------------------------------------------------------------------------------------------------------------------------------------------------------------------------------------------------------------------------------------------------------------------------------------------------------------------------------------------------------------------------------------------------MKVLDYLKDGVDRAVLACLGLNKVHLTYHADWDDIP-STRKKSIKRKTTNDTSASIQEEPGNH---------------------------------------------------NEEDVQLEDVGNDCCKAQKVV-----------------------------------------------------------------------------------------FTPFLLN-------
19603	GC_00000027	ALL_SPLITS	PSH_76b	13501	54	693	20	0	0.849317634440829	0.678870113364379	0.754588380391472	13501	Chr_8									-------MPAGRQNTGQARPQLSYLCTILPLVNSSKPISSRSTSRQADHLGFPTSNTTLNAVTTTLLAVTDIFCIGSINSIDQTASFPRVQYHHISNYSDISNMVGLGSNITA-----GFAG--------GRNFRGQTSSATPNQTDIGS-----ATMQT--------------------NATTPQNPPS------SAANSTINTASAADSTLNTAQNPHSSASYNST-TPSPATSNHNDTN--LDLNLPCDDGPDGLHAAMSANVDGVADNPKHKYSDAEMEQYATTKLTSLCAAGNSLAISRRMTQEMN-----------CTITNSAM----------------------------------------------------------------------------------------------------------------------------------------------------------------------------------------------------------------------------------------------------------------------------------------------------------WSG--------------------------------------------------------------------------------------------------------------------------------------------------------------------------------------------------------------------------------------------------------------------------
19604	GC_00000027	ALL_SPLITS	PSH_NDPSH_1	13979	54	693	20	0	0.849317634440829	0.678870113364379	0.754588380391472	13979	Chr_13									--------------------------------------------------------------------------------------------------------MVGIRNITS-----GFAG--------GRNFGDQPSSATNNQNDIGS------TIDP--------------DTTTDPDTTTSQNHPS----------------SATDSIINTAQNSHSTATHNSI----PTVT----------------DDSDGLHAAMSASPGGV-DKPSHKYSDSEMEQYATMKLTSLCAAGNTLAISRRMTQEMKEELDDLYYDQQSDIVRLAIRHRAPPHLFFAHLGMTRRIRGDTSWNNFQHEDPEALKLRAELGKEEGGAQ----------------------------------------VSLAWASKSKEEKARYRDRDYLQTLRQGSSNDGTPNASDPADDLNANLLYEKEKA-ADRQKGVVQVSKVSLKKTSAMVTNWVKKVQQDLDSM-AFNNQVEGFFVVASRHPKSTIFRKGGSTFGNGFMDMVSETADTDFAAEFHTWVAAQAIQLSKGCTAWLPRKTRIKPSGDARDEFNVGTRGQNITAIREKLKKMISTASGKKVNCGWPGENTETRLRQLKLSLTIDDNEWSVVPKDIMKVLDHLKDGVNRAVLACLGLNKIHLTYHADWDDIP-STRKKSIKRKKPKDTSASTQEEPGNQ------ELSRGDSGGQNGGNTNDMEEQRGPDGTGAGKRMAASTRQKSVNANNEEEMQSEDVGDDRPTKRARV----VVAKRKH----------------------------------------------------------------------------SLKIPLLLTENDRPNK
19605	GC_00000027	ALL_SPLITS	PSH_NDPSH_1	6155	54	693	20	0	0.849317634440829	0.678870113364379	0.754588380391472	6155	Chr_6									--------------------------------------------------------------------------------------------------------MVGIRNITS-----GFAG--------GRNFGDQPSRATNNQNDIGS------TIDP--------------DTTTDPDTTTSQNHPS----------------SATDSIINTAQNSHSTATHNSI----PTVT----------------DDSDGLHAAMSASPGGV-DKPSHKYSDSEMEQYATMKLTSLCAAGNTLAISRRMTQEMKEELDDLYYDQQSDIVRLAIRHRAPPHLFFAHLGMTRRIRGDTSWNNFQHEDPEALKLRAELGKEEGGAQ----------------------------------------VSLAWASKSKEEKARYRDRDYLQTLRQGSSNDGTPNVSDPADDLNANLLYEKEKA-ADRQKGVVQVSKVSLKKTSAMVTNWVKKVQQDLDSM-AFNNQVEGFFVVVSRHPKSTIFRKGGSTFGNGFMDMVSETADTDFAAEFHTWVAAQAIQLSKGCTAWLPRKTRIKPSGDARDEFNVGTRGQNITAIREKLKKMISTASGKKVNCGWPGENTETRLRQLKLSLTIDDNEWSVVPKDIMKVLDHLKDGVDRAVLACLGLNKIHLTYHADWDDIP-STRKKSIKRKKPKDTSASTQEEPGNQ------ELSRGDSGGQNGGNTNDMEEQRGPDGTGAGERMAASTRQKSVNANNKEEVQSEDVGDDRPTKRARV----VVAKRKH----SRKDTPATNRKRPAKQISSTRQTPTGGENGQ----------------------------------------STEVSADTLDPMLNFLR
19606	GC_00000027	ALL_SPLITS	PSH_NDPSH_1	3484	54	693	20	0	0.849317634440829	0.678870113364379	0.754588380391472	3484	Chr_5									---------------------------------------------------------------------------------------------------------------------------------------------------------------------------------------------------------------------------------------------------------------------------------------------------------------------MKEELDDLYYDQQSDIVRLAIRHCAPPHLFFAHLGMTRRIRGDTSWNNFQHEDPEALKLQAELGKEEGGAQ----------------------------------------VSLAWASKSKEEKAHYRDRNYLQTLRQGSSNDGTPNVSDPAADLNANLLYEKEKA-ADRQKGVVQVSKVSLKKTSAMVTNWVKKVQQDLDSM-AFNNQVEGFFVVASRHPKSTIFQKGGSTFGNGFMDMVSETADTDFAAEFHTWVAAQAIQLSKVCTAWLPRKTRIKPSGDARDKFNVGTRGQNITAIREKLKKMISTASGKKVNCGWPGENTETRLRQLKLSLTIDDNEWSVVPKDIMKVLDHLKDGVNRAVLACLGLNKIHLTYHADWDDIP-STRKKSIKRKKPKDTSASTQEEPGNQ------ELSRGDSGGQNGGNTNDMEEQRGPDGTGAGERMAASTRQKSVNADNEEEVQSEDVGDDRPTKRARV----VVAKRKH----SRKDTPATNRKQPAKQISSTRQTPTGGENGQ----------------------------------------STEVSADTLDPMLNFLR
19607	GC_00000027	ALL_SPLITS	PSH_NDPSH_1	10702	54	693	20	0	0.849317634440829	0.678870113364379	0.754588380391472	10702	Chr_9									-------MPAGRQNTGQARPQLSYLCTILPLVNSSKPISSRSTSRQADHLGFPTSNTTLNAVTTTLLAVTDIFCIGSINSIDQTASFPRVQYHHISNYSNISNMVGLGSNITA-----GFAG--------GRNFRGQTSSATPNQTNIGS-----ATMQT--------------------NATTPQNPPS------SAADSTINTASAADSTLNTAQNPHSSASYNST-TPSPATSNHNDTN--LDLNLPCDDGPDGLHAAMSANVDGVADNPKHKYSDAEMEQYATTKLTSLCAAGNSLAISRRMTQEMKQDLDDLYYNQQCDVVRLAIRNRVAPHLFFSHLGINRRMRGDSSWNNFQHEDPEAQRLRAEFGKQEGGEK----------------------------------------VSLAWASKSDAEKARYRDRDYLQSLRQGSSD--SPHASDPVDDLNANALYEKEMA-ADRQKGLVQASKVSLKKTSTLVTNWVKKVQADLDSM-AFHNQIEGFFVVASRHPKSTIFRKGGSSFGSGFMDMVAETTDADFAAEFHTWVAAQAIQISKGCTAWLPRKSRIKPSGDERDEFNVGTKGKNVTAIRVKLKNMISIATGKKVSCGWPGENTETRLRELKLSLEIDTNKWSVEPKDFMQPLDYLKDGVDRAILACLGLNKVHLTYHSEWDDVP-TARKKSTKRKDGE-------RDPSNS---------------------ANVQEEQGSDATGPHNRNAASTGHNSSNTNNEEEAQAHHDNNHRPAKRARV---GAPAKRKH----VRKDHPAKTQRRSANR-----------------IEPSVDRN----IQAASSREAGSANPTRGGEPSTAANGGSPLRPEVLDPMLDLLR
19608	GC_00000027	ALL_SPLITS	PSH_NDPSH_1	6447	54	693	20	0	0.849317634440829	0.678870113364379	0.754588380391472	6447	Chr_12									-------MPAGRQNTGQARPQLSYLCTILPLVNSSKPISSRSTSRQADHLGFPTSNTTLNAVTTTLLAVTDIFCIGSINSIDQTASFPRVQYHHISNYSDISNMVGLGSNITA-----GFAG--------GRNFRGQTSSATPNQTDIGS-----ATMQT--------------------NATTPQNPPS------SAADSTINTASAADSTLNTAQNPHSSASYNST-TPSPATSNHNDTN--LDLNLPCDDGPDGLHAAMSANVDGVADNPKHKYSDAKMEQYATTKLTSLCAAGNSLAISRRMTQEMKQDLDDLYYNQQCDVVRLAIRNRVAPHLFFSHLGINRRMRGDSSWNNFQHEDPEAQRLRAEFGKQEGGEK----------------------------------------VSLAWASKSDAEKARYRDRDYLQSLRQGSSD--SPHASDPVDDLNANALYKKEMA-ADRQKGLVQASKVSLKKTSTLVTNWVKKVQADLDSM-AFHNQIEGFFVVASRHPKSTIFRKGGSSFGSGFMDMVAETTDADFAAEFHTWVAAQAIQISKGCTAWLPRKSRIKPSGDERDEFNVGTKGKNVTAIRVKLKNMISIATGKKVSCGWPGENTETRLRELKLSLEIDTNKWSVEPKDFMQPLDYLKDGVDRAILACLGLNKVHLTYHSEWDDVP-TARKKSTKRKDG-E------RDPDDS---------------------ANVQEEQGSDATGPHDRNAASTGHNSSNTNNEEEAQAHHDNNHRPAKRARV---GAPAKRKH----VRKDHPAKTQRRSANR-----------------IEPSVDRN----IQAASSREAGSADPTRGGEPSTAANGGSPLRPEVLDPMLDLLR
19609	GC_00000027	ALL_SPLITS	PSH_NDPSH_1	5191	54	693	20	0	0.849317634440829	0.678870113364379	0.754588380391472	5191	Chr_8									-------MPAGRQNTGQARPQLSYLCTILPLVNSSKPISSRSTSRQADHLGFPTSNTTLNAVTTTLLAVTDIFCIGSINSIDQTASFPRVQYHHISNYSDISNMVGLGSNITA-----GFAG--------GRNFRGQTSSATPNQTDIGS-----ATMQT--------------------NATTPQNPPS------SAADSTINTASAADSTLNTAQNPHSSASYNST-TPSPATSNHNDTN--LDLNLPCDDGPDGLHAAMSANVDGVADNPKHKYSDAEMEQYATTKLTSLCAAGNSLAISRRMTQEMKQDLDDLYYNQQCDVVRLAIRNRVAPHLFFSHLGINRRMRGDSSWNNFQHEDPEAQRLRAKFGKQEGGEK----------------------------------------VSLAWASKSDAEKARYRDRDYLQSLRQGSSN--SPHASDPVDDLNANVLYEKEMA-ADRQKGLVQASKVSLKKTSTLVTNWVKKVQADLDSM-AFHNQIEGFFVVALRHPKSTIFRKGGSSFGSGFMDMVAETTDANFAAEFHMWVAAQAIQISKGCTAWLPRKSRIKPSGDERDEFNVGTKGKNVTAIRVKLKNMISIATGKKVSCGWPGENTETRLRELKLSLEIDTNKWSVEPKDFMQPLDYLKDGVDRAILACLGLNKVHLTYHSEWDDVP-TARKKSTKRKDG-E------RNPDNS---------------------ANVQEEQGSDATGPHDRNAASTGHNSSNTNNEEEAQAHHDNNHRPAKRARV---GAPAKRKH----VRKDHPAKTQRRSANQ-----------------IEPSVDRN----IQAASSREAGSADPTRGGEPSTAANGGSPLRPEVLDPMLDLLR
19610	GC_00000027	ALL_SPLITS	PSH_NDPSH_1	14048	54	693	20	0	0.849317634440829	0.678870113364379	0.754588380391472	14048	Chr_13									-------------------------MYHPPPQQLFKPLSSQSTARQ----------------------------------------------------------SPFSSNITA-----GFAG--------GRNFRDQTSSTTTNQTDIGS-----ATIQT--------------------NATTSQNPPS----------------SAIDSIINTAQNSHSSASYNST-TTSPATSNHNNTN----LNHTCDDDPDGLHAAMSAHVDGVADNPKHKYSDAEMEQYATMKLTSLCAAGNSLAISRRMTKEMKQDLDDLYYNQQCDVVRLAIRNRVAPHLFFSHLGITRRMRGDTSWNNFQHEDPEAQRLRAEFDKHEGGAR----------------------------------------VSLAWASKSDAEKSRYRDRDYLQTLRQGSSD--SPHVSDPADNLNANMLYEKEMA-ANRQKGLVQVSKVSLKKTTTLVSNWVKKVQADLDSM-AFHNQVEGFYVLASRHPGCTIYHKGGSSFGTGFMDMAAETTETNFAREFCMWVAAQGIQLSKGCEVSMPRKSRIKLSGDARDQFNVGTKGQNITAIRLTLRDMISIATGKKLSCGWPGENTETRLRELKLSLEVDSNEWSVGPKDFMQPFDYLKDGVDRAVLACLGLNKVHLTHHAEWEDVP-TTRKKSTKRKKSTD------RDPDNS---------------------ANTQEEQGPDATGPHERNAALTGHNSLNTNSNEEARAHHDNDHRPVKRARV---GVAAKRKH----VRKEHPAKSKKKRSANPKSTPHSTSTSEGNELSVEPSVDPN----VQAPSSGEGGSADVTRCGEQSTAVNGASPLGTELLDPMLDLLR
19611	GC_00000027	ALL_SPLITS	PSH_NDPSH_1	10030	54	693	20	0	0.849317634440829	0.678870113364379	0.754588380391472	10030	Chr_14									-------------------------MYHPPPQQLFKPLSSQSTARQ----------------------------------------------------------SPFSSNITA-----GFAG--------GRNFRDQTSSTTTNQTDIGS-----ATIQT--------------------NATTSQNPPS----------------SATDSIINTAQNSHSSASYNST-TTSPATLNHNNTN----LNHTCDDDPDGLHAAMSAHVDGVSDNPKHKYSDAEMEQYATMKLTSLCAAGNSLAISRRMTKEMKQDLDDLYYNQQCDVVRLAIRNRVAPHLFFSHLGITR-MRGDTSWNNFQHEDPKAQRLRAEFDKHEGGAR----------------------------------------VSLAWASKSDAEKSRYRDRDYLQTLCQGSSD--SPHVSDPADNLNVNMLYEKEMA-ADRQKGLVQVSKVSLKKTTTLVSDWVKKVQADLDSM-AFHNQVEGFYVLASRHPGCTIYHKGGSSFGTGFMDMAAETTETNLAREFRMWVAAQGIQLSKGCEVSMPRKSRIKLSGDARDQFNVGTKGQNITAIRLTLRDMISIATGKKLSCGWPGKNTETRLRELKLSLEVDSNEWSVGPKDFMQPFDYLKDGVDRAVLACLGLNKVHLTHHAEWEDVP-TTRKKSTKRKKSTD------RDPDNS---------------------ANTQEEQGPDATGPHERNAALTGHNSLNTNSNEEARAHHDNDHRPVKRACV---GVADKRKH----VRKEHPAKSKKKRSANPKSTPHSTSTSEVNELSVEPSVDPN----VQAPSSGEGGSADVTRRGEQSTAVNGASPLGTELLDPMLDLLR
19612	GC_00000027	ALL_SPLITS	PSH_NDPSH_1	7159	54	693	20	0	0.849317634440829	0.678870113364379	0.754588380391472	7159	Chr_4									---------------------------------------------M----------------------------------------------------------VGLGSNITA-----GFAG--------GRNFRDQTSSTTTNQTDIGS-----ATIQT--------------------NATTSQNPPS----------------SATNSIINTAQNSHSSASYNST-TTSPATLNHNNAN----LNHTCDNDPDSLHTAMSAHVNGVADNPKHKYSDAEMEQYATMKLTSLCAAGNSLAISQRMTKEMKQDLDDLYYNQQCDVVRLAIRNRVAPHLFFSHLGITRRMRGDTSWNNFQHKDPKAQRLRAEFDKHEGGAR----------------------------------------VSLAWASKSDAEKSRYCDRDYLQTLRQGSSD--SPHVSAPADNLNANMLYEKEMA-ADCQKGLVQVSKVSLKKTTTLVSDWVKKVQADLDSM-AFHNQVEGFHVLASCHPGCTIYHKGGSSFGTGFMDMAAETTETDFAREFCMWVAAQGIQLSKGCEVSMPRKSRIKLSGDACDQFNVGTKGQNITAIRLTLRDMISIATGKKLSCGWPGENTKTRLRELKLSLEVDSNEWSVGPKDFMQPFDYLKDGVDRAVLACLGLNKVHLTHHAKWEDVP-TT------RKKSTD------RDPDNS---------------------ANTQEEQGPDATGPHERNAALTGHNSLNTNSNEEARAHHDNNHCPVKRARV---GVAAKRKR----VRKEHPAKSKKKQSANPKSTPHSTSTSEVNELSVEPSVDPN----VQAPSSGEGGSANVTRCGEQSTAVNGASPLGTELLDPMLDLLR
19613	GC_00000027	ALL_SPLITS	PSH_NDPSH_1	3483	54	693	20	0	0.849317634440829	0.678870113364379	0.754588380391472	3483	Chr_5									--------------------------------------------------------------------------------------------------------MVGIRNITS-----GFAG--------GRNFGDQPSSATNNQNDIGS------TIDP--------------DTTTDPDTTTSQNHPS----------------SATDPIINTAQNSHSTATHNSI----PTVT----------------DDSDGLHAAMSASPGGV-DKPSHKYSDSEMEQYATMKLTSLCAAGNTL------------------------------------------------------------------------------------------------------------------------------------------------------------------------------------------------------------------------------------------------------------------------------VKMALGTCLQVP--------------------------------------------------------------------------------------------VACL-----------------------------------------------------------------------------------------------------------------------------------------------------------------------------------------------------------CPPAEFF---------
19614	GC_00000027	ALL_SPLITS	PSH_NDPSH_2	14234	54	693	20	0	0.849317634440829	0.678870113364379	0.754588380391472	14234	Chr_13									--------------------------------------------------------------------------------------------------------MVGIRNITS-----GFAG--------GRNFGDQPSSATNNQNDIGS------TIDP--------------------DTTTSQNHPS----------------SATDSIINTAQNSHSTATHNSI----PTVT----------------DDSDGLHAAMSASPGGV-DKPSHKYSDSEMEQYATMKLTSLCAAGNTLAISRRMTQEMKEELDDLYYDQQSDIVRLAIRHRAPPHLFFAHLGMTRRIRGDTSWNNFQHEDPEALKLRAELGKEEGGAQ----------------------------------------VSLAWASKSKEEKARYRDRDYLQTLRQGSSNDGTPNASDPADDLNANLLYEKEKA-ADRQKGVVQVSKVSLKKTSAMVTNWVKKVQQDLDSM-AFNNQVEGFFVVASRHPKSTIFRKGGSTFGNGFMDMVSETADTDFAAEFHTWVAAQAIQLSKGCTAWLPRKTRIKPSGDARDEFNVGTRGQNITAIREKLKKMISTASGKKVNCGWPGENTETRLRQLKLSLTIDDNEWSVVPKDIMKVLDHLKDGVNRAVLACLGLNKIHLTYHADWDDIP-STRKKSIKRKKPKDTSASTQEEPGNQ------ELSRGDSGGQNGGNTNDMEEQRGPDGTGAGERMAASTRQKSVNANNEEEVQSEDVGDDCPKKRARV----VVAKRKH----------------------------------------------------------------------------SPKIPLLLTENDRPNK
19615	GC_00000027	ALL_SPLITS	PSH_NDPSH_2	4621	54	693	20	0	0.849317634440829	0.678870113364379	0.754588380391472	4621	Chr_10									--------------------------------------------------------------------------------------------------------MVGIRNITS-----GFAG--------GRNFGDQPSRATNNQNDIGS------TIDP--------DTTTDPDTTTDPDTTTSQNHPS----------------SATDSIINTAQNSHSTATHNSI----PTVT----------------DDSDGLHAAMSASPGGV-DKPSHKYSDSEMEQYATMKLTSLCAAGNTLAISRRMTQEMKEELDDLYYDQQSDIVRLAIRHRAPPHLFFAHLGMTRRIRGDTSWNNFQHEDPEALKLRAELGKEEGGAQ----------------------------------------VSLAWASKSKEEKARYRDRDYLQTLRQGSSNDGTPNASDPADDLNANLLYQKEKA-ADRQKGVVQVSKVSLKKTSAMVTNWVKKVQQDLDSM-AFNNQVEGFFVVASRHPKSTIFRKGGSTFGNGFMDMVSETADTDFAAEFHTWVAAQAIQLSKGCTAWLPRKTRIKPSGDARDEFNVGTRGQNITAIREKLKKMISTASGKKVNCGWPGENTETRLRQLKLSLTIDDNEWSVVPKDIMKVLDHLKDGVDRAVLACLGLNKIHLTYHADWDDIP-STRKKSIKRKKPKDTSASTQEEPGNQ------ELSRGDSGGQNGGNTNDMEEQRGPDGTGAGERMAASTRQKSVNANNEEEVQSEDVGDDRPTKRARV----VVAKRKH----SRKDTPATNRKRPAKQISSTRQTPTRGENGQ----------------------------------------STEVSADTLDPMLNFLR
19616	GC_00000027	ALL_SPLITS	PSH_NDPSH_2	3377	54	693	20	0	0.849317634440829	0.678870113364379	0.754588380391472	3377	Chr_2									--------------------------------------------------------------------------------------------------------MVGIRNITS-----GFAG--------GRNFGDQPSSATNNQNDIGS------TIDP--------------DTTTDPDTTTSQNHPS----------------SATDPIINTAQNSHSTATHNSI----PTVT----------------DDSDGLHAAMSASPGGV-DKPSHKYSDSEMEQYATMKLASLCAAGNTLAISRRMTQEMKEELDDLYYDQQSDIVRLAIRHCTPPHLFFAHLGMTRRIRGDTSWNNFQHEDPEALKLQAELGKEEGGAQ----------------------------------------VSLAWASKSKEEKAHYCDRNYLQTLRQGSSNDGTPNVSDPAADLNANLLYKKEKA-ADRQKGVVQVSKVSLKKTSAMVTNWVKKVQQDLDSM-AFNNQVKGFFVVASRHPKSTIFRKGGSTFGNGFMDMVSETADTDFTAEFHTWVAAQAIQLSKVCTAWLPRKTRIKPSGDARDKFNVGTRGQNITAIREKLKKMISTASGKKVNCGWPGENTETRLRQLKLSLTIDDNKWSVVPKDIMKVLDHLKDGVNRAVLACLGLNKIHLTYHADWDDIP-STRKKSIKRKKPKDTSASTQEEPGNQ------ELSRGDSGGQNGGNTNDMEEQRGPDGTGAGERMAASTRQKSVNADNEEEVQSEDVGDDRPTKRARV----VVAKRKH----SRKDTPATNRKRPAKQISSTRQTPTGGENGQ----------------------------------------STEVSADTLDPMLNFLR
19617	GC_00000027	ALL_SPLITS	PSH_NDPSH_2	5503	54	693	20	0	0.849317634440829	0.678870113364379	0.754588380391472	5503	Chr_9									MAAGHKKTGQARPELSYLRTILLQTTPQKRYCHNPHATISLQYISAADHLGFPTPNTTLNAVTTTSIAVADIFSIGYINLIDQTASFPRVQYHRISN-------MVGIRNITS-----GFAG--------GRNFGDRPSSATNNQSDIGS------TIDP--------------------DTTTSQNHSS----------------SATDSIINTAQNSHSSATHNSI----PTTTQSSTTL--ATLNHS-DDDPDGLHAEMSASPGGV-DKPSHKYSDSKMEQYTTMKLTSLCAAGNTLAISRRMTQEMKEELDDLYYDQQSDVVRLAIRHRAPPHLFFSHLGMTRRIRGNTSWNNFQHEDPEALKLQAELGKEEGGAQ----------------------------------------VSLAWASKSKEEKARYRDRDYLQTLRQGSNNDGTPNVSDPADDLNANLLYEKEKA-ADRQKGVVQVSKVSLKKTSAMVTNWVKKVQQDLDSM-AFNNQVEGFFVVASRHPKSTIFRKGGSTFGNRFMDMVSETADTDFAAEFHTWVAAQAIQLSKGCTAWLPRKTRIKPSGDARDEFNVGTRGENITAIRKKLKNLISTASGKKLNCGWPGENSATRL-------------------------------------------------------------------------------------------------------------------------------------------------------------------------------------------------------------------------------------------------------------------
19618	GC_00000027	ALL_SPLITS	PSH_NDPSH_2	13405	54	693	20	0	0.849317634440829	0.678870113364379	0.754588380391472	13405	Chr_8									-------MPAGRQNTGQARPQLSYLCTILPLVNSSKPISSRSTSRQADHLGFPTSNTTLNAVTTTLLAVTDIFCIGSINSIDQTASFPRVQYHHISNYSDISNMVGLGSNITA-----GFAG--------GRNFRGQTSSATPNQTDIGS-----ATMQT--------------------NATTPQNPPS------SAANSTINTASAADSTLNTAQNPHSSASYNST-TPSPATSNHNDTN--LDLNLPCDDGPDGLHAAMSANVDGVADNPKHKYSDAEMEQYATTKLTSLCAAGNSLAISRQMTQEMKQDLDDLYYNQQCDVVRLAIRNRVAPHLFFSHLGINRRMRGNSSWNNFQHEDPEAQRLRAEFGKQEGGEK----------------------------------------VSLAWASKSDAEKARYCDRDYLQSLRQGSSD--SPHASDPVDDLNANALYKKEMA-ADQQKGLVQASKVSLKKTSTLVTNWVKKVQADLDSM-AFHNQIKGFFVVASRHPKSTIFRKGGSSFGSGFMDMVAETTDADFAAEFHTWVAAQAIQISKGCTAWLPRKSRIKPSGDERDEFNVGTKGKNVTAIRVKLKNMISIATGKKVSCGWPGENTETRLRELKLSLEIDTNKWSVEPKDFMQPLDYLKDGVDRAILACLGLNKVHLTYHSEWDDVP-TARKKSTKRKDGE-------RDPDDS---------------------ANVQEEQGSDATGPHDRNAASTGHNSSNTNNEEEAQAHHDNNHRPAKRARV---GAPAKRKH----VRKDHPAKTQRRSANR-----------------IEPSVDRN----IQAASSREAGSADPTRGGEPSTAANGGSPLRPEVLDPMLDLLR
19619	GC_00000027	ALL_SPLITS	PSH_NDPSH_2	1737	54	693	20	0	0.849317634440829	0.678870113364379	0.754588380391472	1737	Chr_5									-------MPAGRQNTGQARPQLSYLCTILPLVNSSKPISSRSTSRQADHLGFPTSNTTLNAVTTTLLAVTDIFCIGSINSIDQTASFPRVQYHHISNYSDISNMVGLGSNITA-----GFAG--------GRNFRGQTSSATPNQTDIGS-----ATMQT--------------------NATTPQNPPS------SAADSTINTASAADSTLNTAQNPHSSASYNST-TPSPATSNHNDTN--LDLNLPCDDGPDGLHAAMSANVDGVADNPKHKYSDAEMEQYATTKLTSLCAAGNSLAISRRMT----QDLDDLYYNQQCDVVRLAIRNRVAPHLFFSHLGINRRMRGDSSWNNFQHEDPEAQRLRAEFGKQEGGEK----------------------------------------VSLAWASKSDAEKARYRDRDYLQSLRQGSSD--SPHASDPVDDLNANALYKKEMA-ADRQKGLVQASKVSLKKTSTLVTNWVKKVQADLDSM-AFHNQIEGFFVVASRHPKSTIFRKGGSSFGSGFMDMVAETTDADFAAEFHTWVAAQAIQISKGCTAWLPRKSRIKPSGDERDEFNVGTKGKNVTAIRVKLKNMISIATGKKVSCGWPGENTETRLRELKLSLEIDTNKWSVEPKDFMQPLDYLKDGVDRAILACLGLNKVHLTYHSEWDDVP-TARKKSTKRKDG-E------RDPDDS---------------------ANVQEEQGSDATGPHDRNAASTGHNSSNTNNEEEAQAHHDNNHRPAKRARV---GAPAKRKH----VRKDHPAKTQRRLANR-----------------IEPSVDRN----IQAASSREAGSADPTRGGEPSTAANGGSPLRPEVLDPMLDLLR
19620	GC_00000027	ALL_SPLITS	PSH_NDPSH_2	14153	54	693	20	0	0.849317634440829	0.678870113364379	0.754588380391472	14153	Chr_13									-------------------------MYHPPPQQLFKPLSSQSTARQ----------------------------------------------------------SPFSSNITA-----GFAG--------GRNFRDQTSSTTTNQTDIGS-----ATIQT--------------------NATTSQNPPS----------------SAIDSIINTAQNSHSSASYNST-TTSPATSNHNNTN----LNHTCDDDPDGLHAAMSAHVDGVADNPKHKYSDAEMEQYATMKLTSLCAAGNSLAISRRMTKEMKQDLDDLYYNQQCDVVRLAIRNRVAPHLFFSHLGITRRMRGDTSWNNFQHEDPEAQRLRAEFDKHEGGAR----------------------------------------VSLAWASKSDAEKSCYRDRDYLQTLRQGSSD--SPHVSDPADNLNANMLYEKEMA-ANRQKGLVQVSKVSLKKTTTLVSNWVKKVQADLDSM-AFHNQVEGFYVLASRHPGCTIYHKGGSSFGTGFMDMAAETTETDFAREFCMWVAAQGIQLSKGCEVSMPRKSRIKLSGDARDQFNVGTKGQNITAIRLTLRDMISIATGKKLSCGWPGENTETRLRELKLSLEVDSNEWSVGPKDFMQPFDYLKDGVDRAVLACLGLNKVHLTHHAEWEDVP-TTRKKSTKRKKSTD------RNPDNS---------------------ANTQEEQGPDATGPHERNAALTGHNSLNTNSNEEARAHHDNDHRPVKRARV---GVAAKRKH----VRKEHPAKSKKKRSANPKSTPHSTSTSEVNELSVEPVVAVSSVIYIALASPSASTNSRYSKCGVCTPHYYNTPPQTPHYEKQAERQ--
19621	GC_00000027	ALL_SPLITS	PSH_NDPSH_2	2773	54	693	20	0	0.849317634440829	0.678870113364379	0.754588380391472	2773	Chr_4									-------MPAGRQNTGQARPQLSYLCTILPLVNSSKPISSRSTSRQADHLGFPTSNTTLNAVTTTLLAVTDIFCIGSINSIDQTASFPRVQYHHISNYSDISNMVGLGSNITA-----GFAG--------GRNFRGQTSSATPNQTDIGS-----ATMQT--------------------NATTPQNPPS------SAADSTINTASAADSTLNTAQNPHSSASYNST-TPSPATSNHNDTN--LDLNLPCDDGPDGLHAAMSANVDGVADNPKHKYSDAEMEQYATTKLTSLCAAGNSLAISRRMTQEMKQDLDDLYYNQQCDVVRLAIRNRVAPHLFFSHLGINRRMRGDSSWNNFQHEDPEAQRLRAEFGKQEGGEK-------------------------------------------------------------------GSSD--SPHASDPVDDLNANALYKKEMA-ADRQKGLVQASKVSLKKTSTLVTNWVKKVQADLDSM-AFHNQIEGFFVVASRHPKSTIFRKGGSSFGSGFMDMVAETTDADFAAEFHTWVAAQAIQISKGCTAWLPRKSRIKPSGDERDEFNVGTKGKNVTAIRVKLKNMISIATGKKVSCGWPGENTETRLRELKLSLEIDTNKWSVEPKDFMQPLDYLKDGVDRAILACLGLNKVHLTYHSEWDDVP-TARKKSTKRKDG-E------RDPDDS---------------------ANVQEEQGSDATGPHDRNAASTGHNSSNTNNEEEAQAHHDNNHRPAKRARV---GAPAKRKH----VRKDHPAKTQRRSANR-----------------IEPSVDRN----IQAASSREAGSADPTRGGEPLTAANGGSPLRPEVLDPMLDLLR
19622	GC_00000027	ALL_SPLITS	PSH_NDPSH_2	10133	54	693	20	0	0.849317634440829	0.678870113364379	0.754588380391472	10133	Chr_14									-------MPAGRQNTGQARPQLSYLCTILPLVNSSKPISSRSTSRQADHLGFPTSNTTLNAVTTTLLAVTDIFCIGSINSIDQTASFPRVQYHHISNYSDISNMVGLGSNITA-----GFAG--------GRNFRGQTSSATPNQTDIGS-----ATMQT--------------------NATTPQNPPS------SAADSTINTASAADSTLNTAQNPHSSASYNST-TPSPATSNHNDTN--LDLNLPCDDGPDGLHAAMSANVDGVADNPKHKYSDAEMEQYATTKLTSLCAAGNSLAISRRMTQEMKQDLDDLYYNQQCDVVRLAIRNRVAPHLFFSHLGINRRMRGDSSWNNFQHEDPEAQRLRAEFGKQEGGEK-------------------------------------------------------------------GSSD--SPHASDPVDDLNANALYKKEMA-ADRQKGLVQASKVSLKKTSTLVTNWVKKVQADLDSM-AFHNQIEGFFVVASRHPKSTIFRKGGSSFGSGFMDMVAETTDADFAAEFHTWVAAQAIQISKGCTAWLPRKSRIKPSGDERDEFNVGTKGKNVTAIRVKLKNMISIATGKKVSCGWPGENTETRLRELKLSLEIDTNKWSVEPKDFMQPLDYLKDGVDRAILACLGLNKVHLTYHSEWDDVP-TARKKSTKRKDG-E------RDPDDS---------------------ANVQEEQGSDATGPHDRNAASTGHNSSNTNNEEEAQAHHDNNHRPAKRARV---GAPAKRKH----VRKDHPAKTQRRSANR-----------------IEPSVDRN----IQAASSREAGSADPTRGGEPLTAANGGSPLRPEVLDPMLDLLR
19623	GC_00000027	ALL_SPLITS	PSH_NDPSH_2	4820	54	693	20	0	0.849317634440829	0.678870113364379	0.754588380391472	4820	Chr_10									-------MPAGRQNTGQARPQLSYLCTILPLVNSSKPISSRSTSRQADHLGFPTSNTTLNAMTTTLLAVTDIFCIGSINSIDQTASFPRVQYHHISNYSDISNMVRPGSNITA-----GFAG--------GRNFRGQTSSATPNQTDIGS-----ATMQT--------------------NATTSLNPPS------SAADSTINTASAADSTINTAQNPHSSASYNST-TPSPATSNHNNTN--LDLNLLCDDDPDGLHAAMSANVDGVADNPKHKYSDAEMEQYATTKLTSLCAAGNSLAISRRMTQEMKQDLDDLYYNQQCDVVQLAI---LAPHLFFSHLGINRRMRGDSSWNDFQHEDPEAQRLRTEFGKQEGGEK----------------------------------------VSLAWASKSDAEKARYRDRDYLQSLRQGSSD--SPHASDPADDLNANALYKKEMA-ADRQKGLVQASK--------------------LDSM-AFHNQIKGFFVVASRHPKSTIFRKGGSSFGSGFMDMVAETTDADFAAEFHTWVAAQAIQISKGCTAWLPRKSRIKPSGDERDKFNVGTKGKNVTAIRLKLKNMISVATGKKVSCGWRGKNTETRLRELKLSLEIDTNKWSVEPKDFMQPLDYLKDGVDQAILACLGLNKVHLTYHSEWDDVP-TACKKSTKRKDGE-------RDPDDS---------------------TNVQEEQGSDATGPHDRNAASTGHNSLNTNNKEEAQAHHDNNHRPAKRARV---GAPAKRKH----VRKDHPAKTQRQSANR-----------------IEPSVDRN----IRAASSREGGLVDIRRQGEPLTAVNGGSPLGIELLDPMLDFLR
19624	GC_00000027	ALL_SPLITS	PSH_NDPSH_2	13403	54	693	20	0	0.849317634440829	0.678870113364379	0.754588380391472	13403	Chr_8									------------------------------------------------------------------------------------------------------------------------------------------------------------------------------------------------------------------------------------------------------------------------------------------------------------------------------------------------------------MRGDSSWNNFQHEDPEAQRLRAEFGKQEGGEK----------------------------------------VSLAWASKSDAEKARYRDRDYLQSLRQGSSD--SPHASDPVDDLNANALYKKEMA-ADRQKGLVQASKVSLKKTSTLVTNWVKKVQADLDSM-AFHNQIKGFFVVASRHPKSTIFRKGGSSFGSGFMDMVAETTDADFAAEFHTWVAAQAIQISKGCTAWLPRKSRIKPSGDERDEFNVGTKGKNVTAIRVKLKNMISIATGKKVSCGWPGENTETRLRELKLSLEIDTNKWSVEPKDFMQPLDYLKDGVDRAILACLGLNKVHLTYHSEWDDVP-TARKKSTKRKDG-E------RDPDDS---------------------ANVQEEQGSDATGPHDRNAASTGHNSSNTNNEEEAQAHHDNNHRPAKRARV---GAPAKRKH----VRKDHPAKTQRRSANR-----------------IEPSVDRN----IQAASSREAGSADPTRGGEPSTAANGGSRLRPEVLDPMLDLLR
19625	GC_00000027	ALL_SPLITS	PSH_NDPSH_2	5504	54	693	20	0	0.849317634440829	0.678870113364379	0.754588380391472	5504	Chr_9									-----------------------------------------------------------------------------------------------------------------------------------------------------------------------------------------------------------------------------------------------------------------------------------------------------------------------------------------------------------------------------------------------------------------------------------------------------------------------------------------------------------------------------------------------------------------------------------------------------------------------------------------------------------------------------------MKVLDYLKDGVDRAVLACLGLNKVHLTYHADWDDIP-STRKKSIKRKTTNDTSASIQEEPGNH---------------------------------------------------NEEDVQLEDVGNDCCKAQKVV-----------------------------------------------------------------------------------------FTPFLLN-------
19626	GC_00000027	ALL_SPLITS	PSH_NDPSH_2	13404	54	693	20	0	0.849317634440829	0.678870113364379	0.754588380391472	13404	Chr_8									-------MPAGRQNTGQARPQLSYLCTILPLVNSSKPISSRSTSRQADHLGFPTSNTTLNAVTTTLLAVTDIFCIGSINSIDQTASFPRVQYHHISNYSDISNMVGLGSNITA-----GFAG--------GRNFRGQTSSATPNQTDIGS-----ATMQT--------------------NATTPQNPPS------SAANSTINTASAADSTLNTAQNPHSSASYNST-TPSPATSNHNDTN--LDLNLPCDDGPDGLHAAMSANVDGVADNPKHKYSDAEMEQYATTKLTSLCAAGNSLAISRRMTQEMN-----------CTITNSAM----------------------------------------------------------------------------------------------------------------------------------------------------------------------------------------------------------------------------------------------------------------------------------------------------------WSG--------------------------------------------------------------------------------------------------------------------------------------------------------------------------------------------------------------------------------------------------------------------------
19627	GC_00000027	ALL_SPLITS	PST_130_1	15	54	693	20	0	0.849317634440829	0.678870113364379	0.754588380391472	15	Chr_3									MAAGHKKTGQARPELSYLRTILLQTTPQKRYCHNPHATISLQYISAADHLGFPTPNTTLNAVTTTSIAVADIFSIGYINLIDQTASFPRVQYHRISN-------MVGIRNITS-----GFAG--------GRNFGDRPSSATNNQSDIGS------TIDP--------------------DTTTSQNHSS----------------SATDSIINTAQNSHSSATHNSI----PTTTQSSTTL--ATLNHS-DDDPDGLHAEMSASPGGV-DKPLHKYSDSKMEQYTTMKLTSLCAAGNTLAISRRMTQEMKEELDDLYYDQQSDVVRLAIRHRTPPHLFFSHLGMTRRIRGDTSWNNFQHEDPEALKLRAELGKEEGGAQ----------------------------------------VSLAWASKSKEEKARYRDRDYLQTLRQGSNNDGTPNVSDPADDLNANLLYEKEKA-ADRQKGVVQVSKVSLKKTSAMVTNWVKKVQQDVIGLDGLQQSSRRVFVVASRHPKSTIFRKGGSTFGNGFMDMVSETADTDFAAEFHTWVAAQAIQLSKGCTAWLPRKTRIKPSGDARDEFNVGTRGENITAIRKKLKNLISTASGKKLNCGWPGENSATRLRQLKLSLTIDDNEWSVVPEDIMKVLDYLKDGVDRAVLACLGLNKVHLTYHADWDDIP-STRKKSIKRKTTNDTSASIQEEPGNH---------------------------------------------------NEEDVQLEDVGNDCCKAQKVV-----------------------------------------------------------------------------------------FTPFLLN-------
19628	GC_00000027	ALL_SPLITS	PST_130_1	7720	54	693	20	0	0.849317634440829	0.678870113364379	0.754588380391472	7720	Chr_8									-------------------------M------------------------------------------------------------------------------VGLGSNITA-----GFAG--------GRNFRGQTSSATPNQTDIGS-----ATMQT--------------------NATTPQNPPS------SAADSTINTASAADSTLNTAQNPHSSASYNST-TPSPATSNHNDTN--LDLNLPCDDGPDGLHAAMSANVDGVADNPKHKYSDAEMEQYATTKLTSLCAAGNSLAISRRMTQEMKQDLDDLYYNQQCDVVRLAIRNRVAPHLFFSHLGINRRMRGDSSWNNFQHEDPEAQRLRAEFGKQEGGEK----------------------------------------VSLAWASKSDAEKARYRDRDYLQSLRQGSSN--SPHASDPVDDLNANALYEKEMA-ADQQKGLVQASKVSLKKTSTLVTNWVKKVQADLDSM-AFHNQIEGFFVVASRHPKSTIFRKGGSSFGSGFMDMVAETTDADFAAEFHTWVAAQAIQISKGCTAWLPRKSRIKPSGDERDEFNVGTKGKNVTAIRVKLKNMISIATGKKVSCGWPGENTETRLRELKLSLEIDTNKWSVEPKDFMQPLDYLKDGVDRAILACLGLNKVHLTYHSEWDDVP-TARKKSTKRKDGE-------RDPDDS---------------------ANVQEEQGSDATGPHDRNAASTGHNSSNTNNEEEAQAHHDNNHRPAKRARV---GAPAKRKH----VRKDHPAKTQRRSANR-----------------IEPSVDRN----IQAASSREAGSADPTRGGEPLTAANEQLSCHQSVEQTPVVILP
19629	GC_00000027	ALL_SPLITS	PST_130_1	20417	54	693	20	0	0.849317634440829	0.678870113364379	0.754588380391472	20417	ChrUn									-------------------------M------------------------------------------------------------------------------VGLGSNITA-----GFAG--------GRNFRAADS-----------------TI----------------------NTA-----------------------SAADSTLNTAQNPHSSASYNST-TPSPATSNHNDTN--LDLNLPCDDGPDGLHAAMSANVDGVADNPKHKYSDAEMEQYATTKLTSLCAAGNSLAISRRMTQEMKQDLDDLYYNQQCDVVRLAIRNRVAPHLFFSHLGINRRMRGDSSWNNFQHEDPEAQRLRAEFGKQEGGEK----------------------------------------VSLAWASKSDAEKARYRDRDYLQSLRQGSSD--SPHASDPVDDLNANALYKKEMA-ADRQKGLVQASKVSLKKTSTLVTNWVKKVQADLDSM-AFHNQIEGFFVVASRHPKSTIFRKGGSSFGSGFMDMVAETTDADFAAEFHTWVAAQAIQISKGCTAWLPRKSRIKPSGDERDEFNVGTKGKNVTAIRVKLKNMISIATGKKVSCGWPGENTETRLRELKLSLEIDTNKWSVEPKDFMQPLDYLKDGVDRAILACLGLNKVHLTYHSEWDDVP-TARKKSTKRKDGE-------RDPDDS---------------------ANVQEEQGSDATGPHDRNAASTGHNSSNTNNEEEAQAHHDNNHRPAKRARV---GAPAKRKH----VRKDHPAKTQRRSANR-----------------IEPSVDRN----IQAASSREAGSADPTRGGEPSTAANGGSPLRPEVLDPMLDLLR
19630	GC_00000027	ALL_SPLITS	PST_130_1	19850	54	693	20	0	0.849317634440829	0.678870113364379	0.754588380391472	19850	Chr_14									-------------------------MYHPPPQQLFKPLSSQSTARQ----------------------------------------------------------SPFSSNITA-----GFAG--------GRNFRDQTSSTTTNQTDIGS-----ATIQT--------------------NATTSQNPPS----------------SATDSIINTAQNSHSSASYNST-TTSPATLNHNNTN----LNHTCDDDPDGLHAAMSAHVDGVSDNPKHKYSDAEMEQYATMKLTSLCAAGNSLAISRRMTKEMKQDLDDLYYNQQCDVVRLAIRNRVAPHLFFSHLGITRRMRGDTSWNNFQHEDPEAQRLRAEFDKHEGGAR----------------------------------------VSLAWASKSDAEKSRYRDRDYLQTLCQGSSD--SPHVSDPADNLNVNMLYEKEMA-ADRQKGLVQVSKVSLKKTTTLVSDWVKKVQADLDSM-AFHNQVEGFYVLASRHPGCTIYHKGGSSFGTGFMDMAAETTETNLAREFRMWVAAQGIQLSKGCEVSMPRKSRIKLSGDARDQFNVGTKGQNITAIRLTLRDMISIATGKKLSCGWPGENTKTRLRELKLSLEVDSNEWSVGPKDFMQPFDYLKDGVDRAVLACLGLNKVHLTHHAEWEDVP-TTRKKSTKRKKSTD------RDPDNS---------------------ANTQEEQGPDATGPHERNAALTGHNSLNTNSNEEARAHHDNDHRPVKRACV---GVADKRKH----VRKEHPAKSKKKRSANPKSTPHSTSTSEVNELSVEPSVDPN----VQAPSSGEGGSADVTRRGEQSTAVNGASPLGTELLDPMLDLLR
19631	GC_00000027	ALL_SPLITS	PST_130_1	20647	54	693	20	0	0.849317634440829	0.678870113364379	0.754588380391472	20647	Chr_6									-----------------------MTTTLLAVTDIFCIGSINSIDQT--------------------------------------ASFPRVQYHHISNYSDISNMVRPGSNITA-----GFAG--------GRNFRGQTSSATPNQTDIGS-----ATMQT--------------------NATTSLNPPS------SAADSTINTASAADSTINTAQNPHSSASYNST-TPSPATSNHNNTN--LDLNLLCDDDPDGLHAAMSANVDGVADNPKHKYSDAEMEQYAMTKLTSLCAAGNSLAISQRMTQEMKQDLDDLYYNQQCDVVQLAI---LAPHLFFSHLGINRRMRGDSSWNNFQHEDPEAQRLRTEFGKQEGGEK----------------------------------------VSLAWASKSDAEKARYRDRDYLQSLRQGSSD--SPHASDPADDLNANALYKKEMA-ADRQKGLVQASKVSLKKTSTLVTNWVKKVQADLDSM-AFHNQIKGFFVVASRHPKSTIFRKGSSSFGSGFMDMVAETTDADFAAEFHTWVAAQAIQISKGCTAWLPRKSRIKPSGDERDKFNVGTKGKNVTAIRLKLKNMISVATGKKVSCGWRGKNTETRLRELKLSLEIDTNKWSVEPKDFMQPLDYLKDGVDQAILACLGLNKVHLTYHSEWDDVP-TARKKSTKRKDGE-------RDPDDS---------------------TNVQEEQGSDATGPHDRNAASTGHNSLNTNNKEEAQAHHDNNHRPAKRARV---GAPAKRKH----VRKDHPAKT-------------------------------------------------------------------------------
19632	GC_00000027	ALL_SPLITS	PST_130_1	6390	54	693	20	0	0.849317634440829	0.678870113364379	0.754588380391472	6390	Chr_16									-------------------------MYITLIDLIATVVNFPDIIAL----------------------------------------------------------NVISPYLQH-----GWNTQHHLRLRRGRNFGDQPSSATNNQNDIGS------TIDP--------------------DTTTSQNHPS----------------SATDSIINTAQNSHSTATHNSI----PTVT----------------DDSDGLHAAMSASPGGV-DKPSHKYSDSEMEQYATMKLTSLCAAGNTLAISRRMTQEMKEELDDLYYDQQSDIVRLAIQHRAPPHLFFAHLGMTRRIRGDTSWNNFQHKDPEALKLRAELGKEEGGAQ----------------------------------------VSLAWASKSKEEKARYRDRDYLQTLRQGSSNDGTPNASDPVDDLNANLLYEKEKA-ADRQKGVVQVSKVSLKKTSAMVTNWVKKVQQDLDSM-AFNNQVEGFFVVASRHPKSTIFRKGGSTFGNGFMDMVSETADTDFAAEFHTWVAAQAIQLSKGCTAWLPRKTRIKPSGDA----------------------------------------------------------------------------------------------------------------------------------------------------------------------------------------------------------------------------------------------------------------------------------------------------------------
19633	GC_00000027	ALL_SPLITS	PST_130_1	20450	54	693	20	0	0.849317634440829	0.678870113364379	0.754588380391472	20450	Chr_4									---------------------------------------------M----------------------------------------------------------VGLGSNITA-----GFAG--------GRNFRDQTSSTTTNQTDIGS-----ATIQT--------------------NATTSQNPPS----------------SATNSIINTAQNSHSSASYNST-TTSPATLNHNNAN----LNHTCDNDPDSLHTAMSAHVNGVADNPKHKYSDAEMEQYATMKLTSLCAAGNSLAISQRMTKEMKQDLDDLYYNQQCNVVRLAIRNRVAPHLFFSHLGITRRMRGDTSWNNFQHEDPKAQRLRAEFDKHEGGAR----------------------------------------VSLAWASKSDAEKSRYCDRDYLQTLRQGSSD--SPHVSAPADNLNANMLYEKEMA-ADCQKGLVQVSKVSLKKTTTLVSDWVKKVQADLDSM-AFHNQVEGFHVLASRHPGCTIYHKGGSSFGTGFMDMAAETTETDFAREFCMWVAAQGIQLSKGCEVSMPRKSRIKLSGDACDQFNVGTKGQNITAIRLTLRDMISIATGKKLSCGWPGENTKTRLRELKLSLEVDSNEWSVGPKDFMQPFDYLKDGVDRAVLACLGLNKVHLTHHAKWEDVP-TT------RKKSTD------RDPDNS---------------------ANTQEEQGPDATGPHERNAALTGHNSLNTNSNEEARAHHDNNHRPVKRARV---GVAAKRKH----VRKEHPAKSKKKQSANPKSTPHSTSTSEVNELSVEPSVDPN----VQAPSSGEGGSANVTRRGEQSTAVNGASPLGTELLDPMLDLLR
19634	GC_00000027	ALL_SPLITS	PST_130_1	19517	54	693	20	0	0.849317634440829	0.678870113364379	0.754588380391472	19517	ChrUn									-------------------------MYHPPPQQLFKPLSSQSTARQSP----------------------------------------------------------FSSNITA-----GFAG--------GRNFRDQTSSTTTNQTDIGS-----ATIQT--------------------NATTSQNPPS----------------SAIDSIINTAQNSHSSASYNST-TTSPATSNHNNTN----LNHTCDDDPDGLHAAMSAHVDGVADNPKHKYSDAEMEQYATMKLTSLCAAGNSLAISRRMTKEMKQDLDDLYYNQQCDVVRLAIRNRVAPHLFFSHLGITRRMRGDTSWNNFQHEDPEAQRLRAEFDKHEGGAR----------------------------------------VSLAWASKSDAEKSCYRDRDYLQTLRQGSSD--SPHVSDPADNLNANMLYEKEMA-ANRQKGLVQVSKVSLKKTTTLVSNWVKKVQADLDSM-AFHNQVEGFYVLASRHPGCTIYHKGGSSFGTGFMDMAAETTETDFAREF--------------CMNKRPEYHCHTPDAQRYDQYR----------------------HREKLSCGWPGENTETRLRELKLSLEVDSNEWSVGPKDFMQPFDYLKDGVDRAVLACLGLNKVHLTHHAEWEDVP-TTRKKSTKRKKSTD------RDPDNS---------------------ANTQEEQGPDATGPHERNAALTGHNSLNTNSNEEARAHHDNDHRPVKRARV---GVAAKRKH----RGE-------------------------------------------------------------------------------------
19635	GC_00000027	ALL_SPLITS	PST_130_1	8294	54	693	20	0	0.849317634440829	0.678870113364379	0.754588380391472	8294	Chr_8									--------------------------------------------------------------------------------------------------------M-----------------------------------------------------QT--------------------NATTPQNPPS------SAADSTINTASAADSTLNTAQNPHSSASYNST-TPSPATSNHNDTN--LDLNLPCDDGPDGLHAAMSANVDGVADNPKHKYSDAEMEQYATTKLTSLCAAGNSLAISRRMTQEMKQDLDDLYYNQQCDVVRLAIRNRVAPHLFFSHLGINRRMRGNSSWNNFQHEDPEAQRLRAKFGKQEGGEKVSLKDGTWHLFLGPDGRCLELVGGTLDLLVPANRCQVPSLVSLAWASKSDAEKARYRDRDYLQSLRQGSSD--SPHASDPVDDLNANALYEKEMA-ADQQKGLVQASKVSLKKTSTLVTNWVKKVQADLDSM-AFHNQIEGFFVVASRHPKSTIFRKGGSSFGSGFMDMVAETTDADFAAKFHTWVAAQAIQISKGCTAWLPRKSRIKPSGDERDEFNVG------------------IATGKKVSCGWPGENTETRLRELKLSLEIDTNKWSVEPKDFMQPLDYLKDGVDRAILACLGLNKVHLTYHSE----------------------------------------------------------------------NAASTGHNSSNTNNEEEAQAHHDNNHRPAKRARV---GAPAKRKH----VRKDHPAKTQRRSANR-----------------IEPSVDRN----IQAASSREAGSADPTRGGEPSTAANGGSPLRPEVLDPMLDLLR
19636	GC_00000027	ALL_SPLITS	PST_130_1	11272	54	693	20	0	0.849317634440829	0.678870113364379	0.754588380391472	11272	Chr_5									--------------------------------------------------------------------------------------------------------M------------------------------------------------------------------------------------------------------------------------------------------------------------------------------------------------------------------------------------------------------------------------------------------------------------------------------------------------------------------------------------------------------------------------AFNNQVEGFFVVASRHPKSTIFRKGGSTFGNGFMDMVSETADTDFAAEFHTWVAAQAIQLSKGCTAWLPRKTRIKPSGDARDEFNVGTRGQNITAIREKLKKMISTASGKKVNCGWPGENTETRLRQLKLSLTIDDNEWSVVPKDIMKVLDHLKDGVNRAVLACLGLNKIHLTYHADWDDIP-STRKKSIKRKKPKDTSASTQEEPGNQ------ELSRGDSGGQNGGNTNDMEEQRGPDGTGAGERMAASTRQKSVNADNEEEVQSEDVGDDRPTKRARV----VVAKRKH----------------------------------------------------------------------------SRKIPLLLTENDRPNK
19637	GC_00000027	ALL_SPLITS	PST_130_1	16112	54	693	20	0	0.849317634440829	0.678870113364379	0.754588380391472	16112	Chr_13									--------------------------------------------------------------------------------------------------------MVGIRNITS-----GFAG--------GRNFGDQPSSATNNQNDIGS------TIDP--------------DTTTDPDTTTSQNHPS----------------SATDSIINTAQNSHSTATHNSI----PTVT----------------DDSDGLHAAMSASPGGV-DKPSHKYSDSEMEQYATMKLTSLCAAGNTLAISRRMTQEMKEELDDLYYDQQSDI----------------------------------HEDPEALKLRAELGKEEGGAQ----------------------------------------VSLAWASKSKEEKARYRDRDYLQTLRQGSSNDGTPNASDPADDLNANLLYEKEKA-ADRQKGVVQVSKVSLKKTSAMVTNWVKKVQQDLDSM-AFNNQVEGFFVVASRHPKSTIFRKGGSTFGNGFMDMVSR----------------------------------------------------------------------------------------------------------LLTPISRLN-----------------------------STR--------------------------------------------------------------------------------------------------GLQPKPFN--------------------------------------------------------------------------------------------
19638	GC_00000027	ALL_SPLITS	PST_130_1	11271	54	693	20	0	0.849317634440829	0.678870113364379	0.754588380391472	11271	Chr_5									----------------------MPVLVWNVISPY----------------------------------------------------------------------LQHGRNTQH---HLRLRR--------GRNFGDQPSSATNNQNDIGSTIDPDTTTDP--------------------DTTTSQNHPS----------------SATDSIINTAQNSHSTATHNSI--------------------PTVTDDSDGLHAAMSASPGGV-DKPSHKYSDSEMEQYATMKLTSLCAAGNTLAISRRMTQEMKEELDDLYYDQQSDIVRLAIRHRAPPHLFFAHLGMTRRIRGDTSWNNFQHEDPEALKLRAELGKEEGGAQ----------------------------------------VSLAWASKSKEEKARYRDRDYLQTLRQGSSNDGTPNASDPADDLNANLLYEKEKA-ADRQKGVVQVSKVSLKRRL--------------------------------------------------------------------LW--------------------------------------------------------------------------------------------------------------------------------------------------------------------------------------------------------------------------------------------------------------------------------------------------------------------------------------------
19639	GC_00000027	ALL_SPLITS	PST_130_1	13042	54	693	20	0	0.849317634440829	0.678870113364379	0.754588380391472	13042	Chr_6									--------------------------------------------------------------------------------------------------------------------------------------------------------------------------------------------------------------------------------------------------------------------------------------------------------------------------------------------------------------------------------------------------------------------------------------------------------------------------------------------------------------------------------MAFNNQVKGFFVVASRHPKSTIFRKGGSTFGNGFMDMVSETADTDFA-------------------------------------LNSRTRGQNITAIREKLKKMISTASGKKVNCGWPGENTETRLRQLKLSLTIDDNEWSVVPKDIMKVLDHLKDGVDRAVLACLGLNKIHLTYHARLGRFPLLARNPSNAKSPRT-------RLPLPKKNLATRSLRRGDSGGQNGGNTNDMEEQRGPDGTGAGERMAASTRQKSVNANNEEEVQSEDVGDDRPTKRARV----VVAKRKH----------------------------------------------------------------------------SRKIPLLLTENDRPNK
19640	GC_00000027	ALL_SPLITS	PST_130_1	16190	54	693	20	0	0.849317634440829	0.678870113364379	0.754588380391472	16190	Chr_13									-----------------------------------------------------------------------------------------------------------------------------------------------------------------------------------------------------------------------------------------------------------------------------------------------------------------------------------------------------------------------------------------------------------------------------------------------------------------------------------MLYEKEMA-ANRQKGLVQVSKVSLKKTTTLVSNWVKKVQADLDSM-AFHNQVEGFYVLASRHPGCTIYHKGGSSFGTGFMDMAAETTETDFAREFCMWVAAQGIQLSKGCEVLMPRKSRIKLSGDARDQFNVGTKGQNITAIRLTLRDMISIATGKKLSCGWPGENTETRLRELKLSLEVDSNEWSVGPKDFMQPFDYLKDGVDQAVLACLGLNKVHLTHHAEWEDVP-TTRKKSTKRKKSTD------RDPDNS---------------------ANTQEEQGPDATGPHERNAALTGHNSLNTNSNEEARAHHDNDHRPVKRARV---GVAAKRKH----VRKEHPAKSKKKRSANPKSTPHSTSTSEVNELSVEPSVDPN----VQAPSSGEGGSADVTRRGEQSTAVNGASPLGTELLDPMLDLLR
19641	GC_00000027	ALL_SPLITS	PST_130_1	6391	54	693	20	0	0.849317634440829	0.678870113364379	0.754588380391472	6391	Chr_16									---------------------------------------------------------------------------------------------------------------------------------------------------------------------------------------------------------------------------------------------------------------------------------------------------------------------------------------------------------------------------------------------------------------------------------------------------------------------------------------------------------------------------------------------------------------------------------------------------------------------------------------MISTASGKKVNCGWPGENTETRLRQLKLSLTIDDNEWSVVPKDIMKVLDHLKDGVNRAVLACLGLNKIHLTYHADWDDIP-STRKKSIKRKKPKDTSASTQEEPGNQ------ELSRGDSGGQNGGNTNDMEEQRGPDGTGAGERMAASTRQKSVNANNEEEVQSEDVGDDRPTKRARV----VVAKRKH----------------------------------------------------------------------------SPKIPLLLTENDRPNK
19642	GC_00000027	ALL_SPLITS	PST_130_1	13041	54	693	20	0	0.849317634440829	0.678870113364379	0.754588380391472	13041	Chr_6									-------------------------MYITLIDLIATLVNFPDI-------------------------------------------------------------IAWERHIAISPTWSEYAT--SPPASPGEELWRSTIRATNNQNDIGS------TIDP--------DTTTDPDTTTDPDTTTSQNHPS----------------SATDSIINTAQNSHSKATHNSI----PTVT----------------DDSDGLHAAMSASPGGV-DKPLHKYSDSEMEQYATMKLTSLCAAGNTLAISRRMTQEMKEELDDLYYDQQSDIVRLAIRHRAPPHLFFAHLGMTRRIRGDTSWNNFQHEDPEALKLRAELGKEEGGAQ----------------------------------------VSLAWASKSKEEK---------------------------------------------------------------------------------------------------------------------------------------------------------------------------------------LAIVTG--ITC---------------------------------KPF----------------------------------------------------------------------------------------------------------------------------------V--------RDH-----------------------------------------------------------------------------PTMELLMRPTRRTI-
19643	GC_00000027	ALL_SPLITS	PST_130_1	2423	54	693	20	0	0.849317634440829	0.678870113364379	0.754588380391472	2423	Chr_2									------------------------------------------------------------------------------------------------------------------------------------------------------------------------------------------------------------------------------------------------------------------------------------------------------------------------------------------------------------------------------------------------------------------------------------------------------------------------------------------------------------------------------------------------------------------MDMVAETTDADFAAEFHTWVAAQAIQISKGCTAWLPRKSRIKPSGDERDEFNVGTKGKNVTAIRVKLKNMISIATGKKVSCGWPGENTETRLRELKLSLEIDTNKWSVEPKDFMQPLDYLKDGVDRAILACLGLNKVHLTYHSEWDDVP-TARKKSTKRKDGE-------RDPDDS---------------------ANVQEEQGSDATGPHDRNAASTGHNSSNTNNEEEAQAHHDNNHRPAKRARV---GAPAKRKH----VRKDHPAKTQRRSANR-----------------IEPSVDRN----IQAASSREAGSADPTRGGEPSTAANGGSPLRPEVLDPMLDLLR
19644	GC_00000027	ALL_SPLITS	PST_130_1	16111	54	693	20	0	0.849317634440829	0.678870113364379	0.754588380391472	16111	Chr_13									------------------------------------------------------------------------------------------------------------------------------------------------------------------------------------MECCTQ----------------------------------------------------------------------------------------------------------------------------------------------------------------------------------------------------------------------------------------------------------------------------------------------------------------------------------------------GYY-----------------------------------------------------------------------------------------------------------------------------------------EILDHLKDGVNRAVLACLGLNKIHLTYHADWDDIP-STRKKSIKRKKPKDTSASTQEEPGNQ------ELSRGDSGGQNGGNTNDMEEQRGPDGTGAGERMAASTRQKSVNANNEEEVQSEDVGDDRPKSGLGLWLPNVNTRRRY--------------------------------------------------------------------------------PCY---------
19645	GC_00000027	ALL_SPLITS	PST_130_1	2424	54	693	20	0	0.849317634440829	0.678870113364379	0.754588380391472	2424	Chr_2									-------------------------M------------------------------------------------------------------------------VGLGSNITA-----GFAG--------GRNFRAADS-----------------TI----------------------NTA-----------------------SAADSTLNTAQNPHSSASYNST-TPSPATSNHNDTN-L-DLNLPCDDGPDGLHAAMSANVDGVADNPKHKYSDAEMEQYATTKLTSLCAAGNSLAISRRMTQEMKQDLDDLYYNQQCDVVRLAIRNRVAPHLFFSHLGINRRMRGDSSWNNFQHEDPEAQRLRAEFGKQEGGEK------------------------------------------------------------------------------------------------------------------------------------------------------------------------------------------------------------------------------------------------------------------------------------------------------VSCMG--------------------------------------------------------------------------------------------------------------------------------------------------------------------------------------------------------------------------
19646	GC_00000027	ALL_SPLITS	PST_130_1	16189	54	693	20	0	0.849317634440829	0.678870113364379	0.754588380391472	16189	Chr_13									-------------------------MYHPPPQQLFKPLSSQSTARQ----------------------------------------------------------SPFSSNITA-----GFAG--------GRNFRDQTSSTTTNQTDIGS-----ATIQT--------------------NATTSQNPPS----------------SAIDSIINTAQNSHSSASYNST-TTSPATSNHNNTN----LNHTCDDDPDGLHAAMSAHVDGVADNPKHKYSDAEMEQYATMKLTSLCAAGNSLAISRRMTKEMKQDLDDLYYNQQCDVVRLAIRNRVAPHL----------------------------------------------------------------------------------SSATWASL-------------------------------------------------------------------------------------------------------------GG----------------------------------------------------------------------------------------------------------------------------------------------------------------------------------------------------------------------------------------------------------------------------------------------------------------------------------------------------------------------
19647	GC_00000027	ALL_SPLITS	PST_130_2	3019	54	693	20	0	0.849317634440829	0.678870113364379	0.754588380391472	3019	Chr_10									--------------------------------------------------------------------------------------------------------MVGIRNITS-----GFAG--------GRNFGDQPSRATNNQNDIGS------TIDP--------DTTTDPDTTTDPDTTTSQNHPS----------------SATDSIINTAQNSHSKATHNSI----PTVT----------------DDSDGLHAAMSASPGGV-DKPLHKYSDSEMEQYATMKLTSLCAAGNTLAISRRMTQEMKEELDDLYYDQQSDIVRLAIRHRAPPHLFFAHLGMTRRIRGDTSWNNFQHEDPEALKLRAELGKEEGGAQ----------------------------------------VSLAWASKSKEEKARYRDRDYLQTLRQGSSNDGTPNASDPADDLNANLLYQKEKA-ADRQKGVVQVSKVSLKKTSAMVTNWVKKVQQDLDSM-AFNNQVEGFFVVASRHPKSTIFRKGGSTFGNGFMDMVSETADTDFAAEFHTWVAAQAIQLSKGCTAWLPRKTRIKPSGDARDEFNVGTRGQNITAIREKLKKMISTASGKKVNCGWPGENTETRLRQLKLSLTIDDNEWSVVPKDIMKVLDHLKDGVDRAVLACLGLNKIHLTYHADWDDIP-STRKKSIKRKKPKDTSASTQEEPGNQ------ELSRGDSGGQNGGNTNDMEEQRGPDGTGAGERMAASTRQKSVNANNEEEVQSEDVGDDRPTKRARV----VVAKRKH----LRKDTPATNRKRPAKQISSTRQTPTRGENGQ----------------------------------------STEVSADTLDPMLNFLR
19648	GC_00000027	ALL_SPLITS	PST_130_2	16684	54	693	20	0	0.849317634440829	0.678870113364379	0.754588380391472	16684	Chr_2									--------------------------------------------------------------------------------------------------------MVGIRNITS-----GFAG--------GRNFGDQPSSATNNQNDIGS------TIDP--------------DTTTDPDTTTSQNHPS----------------SATDPIINTAQNSHSTATHNSI----PTVT----------------DDSDGLHAAMSASPGGV-DKPSHKYSDSEMEQYATMKLTSLCAAGNTLAISRQMTQEMRRS-------------------------WTTYTMTNSLILGDTSWNNFQHEDPEALKLQAELGKEEGGAQ----------------------------------------VSLAWASKSKEEKAHYRDRNYLQTLRQGSSNDGTPNVSDPAADLNANLLYEKEKA-ADQQKGVVQVSKVSLKKTLAMVTNWVKKVQQDLDSM-AFNNQVEGFFVVASRHPKSTIFRKGGSTFGNGFMDMVSETADTNFAPEFHTWVAAQAIQLSKVCTAWLPRKTRIKPSGDARDKFNVGTRGQNITAIREKLKKMISTASGKKVNCGWPGENTETRLRQLKLSLTIDDNEWSVVPKDIMKVLDHLKDG--------------------------------------PKDTSASTQEEPGNQ------ELSRGDSGGQNGGNTNDMEEQRGPDGTGAGERMAASTRQKSVNADNEEEVQSEDVGDDRPTKRAWV----VVAKRKH----SRKDTPATNRKRPAKQISSTRQTPTGGENGQ----------------------------------------STEVSADTLDPMLNFLR
19649	GC_00000027	ALL_SPLITS	PST_130_2	16711	54	693	20	0	0.849317634440829	0.678870113364379	0.754588380391472	16711	ChrUn									--------------------------------------------------------------------------------------------------------MVGIRNITS-----GFAG--------GRNFGDQPSSATNNQNDIGS------TIDP--------------------DTTTSQNHPS----------------SATDSIINTAQNSHSTATHNSI----PTVT----------------DDSDGLHAAMSASPGGV-DKPSHKYSDSEMEQYATMKLTSLCAAGNTLAISRRMTQEMKEELDDLYYDQQSDIVRLAIQHRAPPHLFFAHLGMTRRIRGDTSWNNFQHKDPEALKLRAELGKEEGGAQ----------------------------------------VSLAWASKSKEEKARYRDRDYLQTLRQGSSNDGTPNASDPVDDLNANLLYEKEKA-ADRQKGVVQVSKVSLKKTSAMVTNWVKKVQQDLDSM-AFNNQVEGFFVVASRHPKSTIFQKGGSTFGNGFMDMVSETADTDFAAEFHTWVAAQAIQLSKGCTVWLPRKTRIKPSGDARDEFNVGTRGQNITAIREKLKKMISTASGKKVNCGWPGENTETRLRQLKLSLTIDDNKWSVVPKDIMKVLDHLKDGVDRAVLACLGLNK--------------ST-------------------------------------------------------------------------------------------------------------------------------------------------------------------------------------------------------
19650	GC_00000027	ALL_SPLITS	PST_130_2	7425	54	693	20	0	0.849317634440829	0.678870113364379	0.754588380391472	7425	Chr_8									-------MPAGRQNTGQARPQLSYLCTILPLVNSSKPISSRSTSRQADHLGFPTSNTTLNAVTTTLLAVTDIFCIGSINSIDQTASFPRVQYHHISNYSDISNMVGLGSNITA-----GFAG--------GRNFRGQTSSATPNQTDIGS-----ATMQT--------------------NATTPQNPPS------SAADSTINTASAADSTLNTAQNPHSSASYNST-TPSPATSNHNDTN--LDLNLPCDDGPDGLHAAMSANVDGVADNPKHKYSDAEMEQYATTKLTSLCAAGNSLAISRRMTQEMKQDLDDLYYNQQCDVVRLAIRNRVAPHLFFSHLGINRRMRGDSSWNNFQHEDPEAQRLRAKFGKQEGGEK----------------------------------------VSLAWASKSDAEKARYRDRDYLQSLRQGSSD--SPHASDPVDDLNANALYEKEMA-ADRQKGLVQASKVSLKKTSTLVTNWVKKVQADLDSM-AFHNQIEGFFVVASRHPKSTIFRKGGSSFGSGFMDMVAETTDADFAAEFHTWVAAQAIQISKGCTAWLPRKSRIKPSGDERDEFNVGTKGKNVTAIRVKLKNMISIATGKKVSCGWPGENTETRLRELKLSLEIDTNKWSVEPKDFMQPLDYLKDGVDRAILACLGLNKVHLTYHSEWDDVP-TARKKSTKRKDGE-------RDPDNS---------------------ANVQEEQGSDATGPHDRNAASTGHNSSNTNNEEEAQAHHDNNHRPAKRARV---GAPAKRKH----VRKDHPAKTQRRSANR-----------------IEPSVDRN----IQAASSREAGSADPTRGGEPSTAANGGSPLRPEVLDPMLDLLR
19651	GC_00000027	ALL_SPLITS	PST_130_2	4556	54	693	20	0	0.849317634440829	0.678870113364379	0.754588380391472	4556	Chr_6									-------MPAGRQNTGQARPQLSYLCTILPLVNSSKPISSRSTSRQADHLGFPTSNTTLNAVTTTLLAVTDIFCIGSINSIDQTASFPRVQYHHISNYSDISNMVGLGSNITA-----GFAG--------GRNFRGQTSSATPNQTDIGS-----ATMQT--------------------NATTPQNPPS------SAADSTINTASAADSTLNTAQNPHSSASYNST-TPSPATSNHNNTN--LDLNLPCDDGPDGLHAAMSANVDGVADNPKHKYLDAEMEQYATTKLTSLCAAGNSLAISRRMTQEMKQDLDDLYYNQQCDVVRLAIRNRVAPHLFFSHLGINRRMRGDSSWNNFQHEDPKAQRLRAEFGKQEGGEK----------------------------------------VSLAWASKSDAEKARYRDRDYLQSLRQGSSD--SPHASDPVDDLNANALYEKEMA-ADRQKGLVQASKVSLKKTSTLVTNWVKKVQADLDSM-AFHNQIEGFFVVASRHPKSTIFRKGGSSFGSGFMDMVAETTDADFAAEFHTWVAAQAIQISKGCTAWLPRKSRIKPSGDERDEFNVGTKGKNVTAIRVKLKNMISIATGKKVSCGWPGENTETRLRELKLSLEIDTNKWSVEPKDFMQPLDYLKDGVDRAILACLGLNKVHLTYHSEWDDVP-TARKKSTKRKDGE-------RDPDNS---------------------ANVQEEQGSDATGPHDRNAASTGHNSSNTNNEEEAQAHHDNNHRPAKRARV---GAPAKRKH----VRKDHPAKTQRRSANR-----------------IEPSVDRN----IQAASSREAGSADPTRGGEPSTAANGGSPLRPEVLDPMLDLLR
19652	GC_00000027	ALL_SPLITS	PST_130_2	6431	54	693	20	0	0.849317634440829	0.678870113364379	0.754588380391472	6431	Chr_1									-------------------------------------------------------------------------------------------------------------------------------------------------------------------------------------------------------------------------------------------------------------------------------------------------------------------------------------------------------------------------------------------------------------------------------------------------------------------------------------------------------------------------------M-AFNNQVEGFFVVASRHPKSTIFRKGGSTFGNGFMDMVSETADTDFAAEFHTWVAAQAIQLSKGCTAWLPRKTRIKPSGDARDEFNVGTRGQNITAIREKLKKMISTASGKKVNCGWPGENTETRLRQLKLSLTIDDNEWSVVPKDIMKVLDHLKDGVNRAVLACLGLNKIHLTYHADWDDIP-STRKKSIKRKKPKDTSASTQEEPGNQ------ELSRGDSGGQNGGNTNDMEEQRGPDGTGAGERMAASTRQKSVNANNEEEVQSEDVGDDRPKKRARV----VVAKRKH----------------------------------------------------------------------------SPKIPLLLTENDRPNK
19653	GC_00000027	ALL_SPLITS	PST_130_2	13097	54	693	20	0	0.849317634440829	0.678870113364379	0.754588380391472	13097	Chr_14									------------------------------------------------------------------------------------------------------------------------------------------------------------------------------------------------------------------------------------------------------------------------------------------------------------------------------------------------------------MRGDSSWNNFQHEDPEAQRLRAEFGKQEGGEK----------------------------------------VSLAWASKSDAEKARYRDRDYLQSLRQGSSD--SPHASDPVDDLNANALYKKEMA-ADRQKGLVQASKVSLKKTSTLVTNWVKKVQADLDSM-AFHNQIEGFFVVASRHPKSTIFRKGGSSFGSGFMDMVAETTDADFAAEFHTWVAAQAIQISKGCTAWLPRKSRIKPSGDERDEFNVGTKGKNVTAIRVKLKNMISIATGKKVSCGWPGENTETRLRELKLSLEIDTNKWSVEPKDFMQPLDYLKDGVDRAILACLGLNKVHLTYHSEWDDVP-TARKKSTKRKDGE-------RDPDDS---------------------ANVQEEQGSDATGPHDRNAASTGHNSSNTNNEEEAQAHHDNNHCPAKRARV---GAPAKRKH----VRKDHPAKTQRRSANR-----------------IEPSVDRN----IQAASSREAGSADPTRGGEPSTAANGGSRLRPEVLDPMLDLLR
19654	GC_00000027	ALL_SPLITS	PST_130_2	6432	54	693	20	0	0.849317634440829	0.678870113364379	0.754588380391472	6432	Chr_1									--------------------------------------------------------------------------------------------------------MVGIRNITS-----GFAG--------GRNFGDQPSSATNNQNDIGS------TIDP--------------DTTTDPDTTTSQNHPS----------------SATDSIINTAQNSHSTATHNSI----PTVT----------------DDSDGLHAAMSASPGGV-DKPSHKYSDSEMEQYATMKLTSLCAAGNTLAISRRMTQEMKEELDDLYYDQQSDIVRLAIRHRAPPHLFFAHLGMTRRIRGDTLWNNFQHEDPEALKLRAELGKEEGGAQ----------------------------------------VSLAWASKSKEEKARYRDRDYLQTLRQGSSNDGTPNASDPADDLNANLLYEKEKA-ADRQKGVVQVSKVSLKRR--------------------------------------------------------------------RLW--------------------------------------------------------------------------------------------------------------------------------------------------------------------------------------------------------------------------------------------------------------------------------------------------------------------------------------------
19655	GC_00000027	ALL_SPLITS	PST_130_2	14230	54	693	20	0	0.849317634440829	0.678870113364379	0.754588380391472	14230	Chr_13									------------------------------------------------------------------------------------------------------------------------------------------------------------------------------------------------------------------------------------------------------------------------------------------------------------------------------------------------------------------------------------------------------------------------------------------------------------------------------------------------------------------------------------------------------------------MDMVSKTADTNFAAEFHTWVAAQAIQLSKGCTAWLPRKTRIKPSGDARDEFNVGTRGQNITAIREKLKKMISTASGKKVNCGWPGENTETRLRQLKLSLTIDDNEWSVVPKDIMKVLDHLKDGVNRAVLACLGLNKIHLTYHADWDDIP-STRKKSIKRKKPKDTSASTQEEPGNQ------ELSRGDSGGQNGGNTNDMEEQRGPDGTGAGERMAASTRQKSVNANNEEEVQSEDVGDDRPKKRARV----VVAKRKH----------------------------------------------------------------------------SPKIPLLLTENDRPNK
19656	GC_00000027	ALL_SPLITS	PST_130_2	8494	54	693	20	0	0.849317634440829	0.678870113364379	0.754588380391472	8494	Chr_6									------------------------------------------------------------------------------------------------------------------------------------------------------------------------------------------------------------------------------------------------------------------------------------------------------------------------------------------------------------MRGDSSWNNFQHEDPEAQRLRAEFGKQEGGEK----------------------------------------VSLAWASKSDAEKARYRDRDYLQSLRQGSSN--SPHASDPVDDLNANALYEKEMA-ADRQKGLVQASKVSLKKTSTLVTNWVKKVQADLDSM-AFHNQIEGFFVVASRHPKSTIFRKGGSSFGSGFMDMVAETTDADFAAEFHTWVAAQAIQISKGCTAWLPRKSRIKPSGDERDEFNVGTKGKNVTAIRVKLKNMIS---------------------------------------------------------------------------------------------------------------------------------------------------------------------------------------------------------------------------------------------------------------------------------------
19657	GC_00000027	ALL_SPLITS	PST_130_2	416	54	693	20	0	0.849317634440829	0.678870113364379	0.754588380391472	416	Chr_7									------------------------------------------------------------------------------------------------------------------------------------------------------------------------------------------------------------------------------------------------------------------------------------------------------------------------------------------------------------------------------------------------------------------------------------------------------------------------------------------------------------------------------------------------------------------MDMVAETTDADFAAEFHTWVAAQAIQISKGCTAWLPRKSRIKPSGDERDEFNVGTKGKNVTAIRVKLKNMISIATGKKVSCGWPGENTETRLRELKLSLEIDTNKWSVEPKDFMQPLDYLKDGVDRAILACLGLNKVHLTYHSEWDDVP-TARKKSTKRKDGE-------RDPDNS---------------------ANVQEEQGSDATGPHDRNAASTGHNSSNTNNEEEAQAHHDNNHRPAKRARV---GAPAKRKH----VRKDHPAKTQRRSANR-----------------IEPSVDRN----IQAASSREAGSADPTRGGEPSTAANGGSPLRPEVLDPMLDLLR
19658	GC_00000027	ALL_SPLITS	PST_130_2	14231	54	693	20	0	0.849317634440829	0.678870113364379	0.754588380391472	14231	Chr_13									---------------------------------------------------------------------------------------------------------------------------------------------------------------------------------------------------------------------------------------------------------------------MSASPGGV-DKPSHKYSDSEMEQYATMKLTSLCAAGNTLAISRRMTQEMKEELDDLYYDQQSDI-------------------------SDTSWNNFQHEDPEALKLRAE---RRGGAQ----------------------------------------VSLAWASKSKEEKARYRDRDYLQTLRQGSSNDGTPNASDPADDLNANLLYEKKRQLIDR--------RVSFK------------------------------------------YRR------------------------------------------YHSKRRRL-----------------------------------------W----------------------------------------------------------------------------------------------------------------------------------------------------------------------------------------------------------------------------------------------------------------------------
19659	GC_00000027	ALL_SPLITS	PST_130_2	4358	54	693	20	0	0.849317634440829	0.678870113364379	0.754588380391472	4358	Chr_7									------------------------------------------------------------------------------------------------------------------------------------------------------------------------------------------------------------------------------------------------------------------------------------------------------------------------------------------------------------------------------------------------------------------------------------------------------------------------------------------------------------------------------------------------------------------MDMVAETTDADFAAEFHTWVAAQAIQISKGCTAWLPRKSRIKPSGDERDEFNVEQKA------------------------------------------------------------------------------KMSLPYA-----------------------------------------------------------------------------------------------------------------------------------------------------------------------------------------------------------------
19660	GC_00000027	ALL_SPLITS	PST_130_2	4357	54	693	20	0	0.849317634440829	0.678870113364379	0.754588380391472	4357	Chr_7									----------------------------------------------------------------------------------------------------------------------------------MEQFPTRGSRST--------------------------------------------ETPG------------------------------------------------------------------------------------------------------------------------------------------------------------------------------------EFGKQEGGEK----------------------------------------VSLAWASKSDAEKARYRDRDYLQSLRQGSSD--SPHASDPVDDLNANALYKRR-------------------------------------------------------------------------------------------------------------------------------------------------------------------------------------------------------------------------WQLID-----------------------------------------------------------------------------------------------------------RKA--------------------------------------------------------------------------------------------
19661	GC_00000027	ALL_SPLITS	PST_130_2	8493	54	693	20	0	0.849317634440829	0.678870113364379	0.754588380391472	8493	Chr_6									-------MPAGRQNTGQARPQLSYLCTILPLVNSSKPISSRSTSRQADHLGFPTSNTTLNAVTTTLLAVTDIFCIGSINSIDQTASFPRVQYHHISNYSDISNMVGLGSNITA-----GFAG--------GRNFRGQTSSATPNQTDIGS-----ATMQT--------------------NATTPQNPPS------SAADSTINTASAADSTLNTAQNPHSSASYNST-TPSPATSNHNDTN--LDLNLPCDDGPDGLHAAMSANVDGVADNPKHKYSDAEMEQYATTKLTSLCAAGNSLAISQRMTQEMKQDLDDLYYNQQCDVVRLAI---------------------------------------------------------------------------------------------------------------------------------------------------------------------------------------------------------------------------------------------------------------------------------------------------------------------------------------------------------------------------------------------------------------------------------------------------------------------------------------------------------------------------------------------------------------------------------------
19662	GC_00000027	ALL_SPLITS	PST_130_2	415	54	693	20	0	0.849317634440829	0.678870113364379	0.754588380391472	415	Chr_7									-------MPAGRQNTGQARPQLSYLCTILPLVNSSKPISSRSTSRQADHLGFPTSNTTLNAVTTTLLAVTDIFCIGSINSIDQTASFPRVQYHHISNYSDISNMVGLGSNITA-----GFAG--------GRNFRGQTSSATPNQTDIGS-----ATMQQ--------------------TLPLPK-TPL------LSCRFHYKYRLSCRFHSNTAQNPHSSASYNST-TPSPATSNHNDTN--LDLNLPCDDGPDGLHAAMSANVDGVADNPKHKYSDAEMEQYATTKLTSLCAAGNSLAISRRMTQEMKQDLDDLYYNQQCDVVRLAIRT-VLLLTFSSALGINRRMRGDSSWNNFQHEDPKAQRLRAEFGKQEGGEK----------------------------------------VSLAWASKSDAEKARYRDRDYLQSLRQGSSD--SPHASDPVDDLNANALYERR-------------------------------------------------------------------------------------------------------------------------------------------------------------------------------------------------------------------------WQLID-----------------------------------------------------------------------------------------------------------RKA--------------------------------------------------------------------------------------------
19663	GC_00000027	ALL_SPLITS	PST_130_2	13098	54	693	20	0	0.849317634440829	0.678870113364379	0.754588380391472	13098	Chr_14									-------------------------M------------------------------------------------------------------------------VGLGSNITA-----GFAG--------GRNFRAAD-----------------STI----------------------NTA-----------------------SAADSTLNTAQNPHSSASYNST-TPSPATSNHNDTN-L-DLNLPCDDGPDGLHAAMSANVDGVADNPKHKYSDAEMEQYATTKLTSLCAAGNSLAISRRMTQEMN-----------CTITNSAM----------------------------------------------------------------------------------------------------------------------------------------------------------------------------------------------------------------------------------------------------------------------------------------------------------WSG--------------------------------------------------------------------------------------------------------------------------------------------------------------------------------------------------------------------------------------------------------------------------
19664	GC_00000027	ALL_SPLITS	PST_130_2	4359	54	693	20	0	0.849317634440829	0.678870113364379	0.754588380391472	4359	Chr_7									---------------------------------------------------------------------------------------------------------------------------------------------------------------------------------------------------------------------------------------------------------------------------------------------------------------------------------------------------------------------------------------------------------------------------------------------------------------------------------------------------------------------------------------------------------------------------------------------------------------------------------------MISIATGKKVSCGWPGENTETRLRELKLSLEIDTNKWSVEPKDFMQPLDYLKDGVDRAILACLGLNKVHLTYHSEWDDVP-TARKKSTKRKDGE-------RDPDDS---------------------ANVQEEQGSDATGPHDRNAASTGHNSSNTNNEEEAQAHHDNNHRPAKRARV---GLLPNVNT----YAKTILLKLKDDRPTESNPPWIETSKLPQAERPDRPIQHAA---------------------GEPSTAANGGSRLRPEVLDPMLDLLR
19665	GC_00000027	ALL_SPLITS	PST_130_2	8495	54	693	20	0	0.849317634440829	0.678870113364379	0.754588380391472	8495	Chr_6									--------------------------------------------------------------------------------------------------------------------------------------------------MLGP----------------------------------QQGPPT----------------------------------------------------------------------------------------------------------------------------------------------------------------------------------------------------------------------------------------------------------------------------------------------------------------------------------------------------------------------------------------------------------------------------------------------------------------------------------------------------------------YHSEWDDVP-TARKKSTKRKDGE-------RDPDDS---------------------ANVQEEQGSDATGPHDRNAASTGHNSSNTNNEEEAQAHHDNNHRPAKRARV---GAPAKRKH----VRKDHPAKTQRRSANR-----------------IEPSVDRN----IQAASSREAGSADPTRGGEPSTAANGGSPLRPEVLDPMLDLLR
19666	GC_00000027	ALL_SPLITS	PST_134E36_1	13470	54	693	20	0	0.849317634440829	0.678870113364379	0.754588380391472	13470	Chr_13									--------------------------------------------------------------------------------------------------------MVGIRNITS-----GFAG--------GRNFGDQPSSATNNQNDIGS------TIDP--------------DTTTDPDTTTSQNHPS----------------SATDSIINTAQNSHSTATHNSI----PTVT----------------DDSDGLHAAMSASPGGV-DKPSHKYSDSEMEQYATMKLTSLCAAGNTLAISRRMTQEMKEELDDLYYDQQSDIVRLAIRHRAPPHLFFAHLGMTWRIRGDTSWNNFQHEDPEALKLRAELGKEEGGAQ----------------------------------------VSLAWASKSKEEKARYRDRDYLQTLRQGSSNDGTPNASDPADDLNANLLYEKEKA-ADRQKGVVQVSKVSLKKTSAMVTNWVKKVQQDLDSM-AFNNQVEGFFVVASRHPKSTIFRKGGSTFGNGFMDMVSKTADTNFAAEFHTWVAAQAIQLSKGCTAWLPRKTRIKPSGDARDEFNVGTRGQNITAIREKLKKMISTASGKKVNCGWPGENTETRLRQLKLSLTIDDNEWSVVPKDIMKLLDHLKDGVNRAVLACLGLNKIHLTYHADWDDIP-STRKKSIKRKKPKDTSASTQEEPGNQ------ELSRGDSGGQNGGNTNDMEEQRGPDGTGAGERMAASTRQKSVNANNEEEVQSEDVGDDRPTKRARV----VVAKRKH----------------------------------------------------------------------------SPKIPLLLTENDRPNK
19667	GC_00000027	ALL_SPLITS	PST_134E36_1	6886	54	693	20	0	0.849317634440829	0.678870113364379	0.754588380391472	6886	Chr_6									--------------------------------------------------------------------------------------------------------MVGIRNITS-----GFAG--------GRNFGDQPSRATNNQNDIGS------TIDP--------DTTTDPDTTTDPDTTTSQNHPS----------------SATDSIINTAQNSHSKATHNSI----PTVT----------------DDSDGLHAAMSASPGGV-DKPLHKYSDSEMEQYATMKLTSLCAAGNTLAISRRMTQEMKEELDDLYYDQQSDIVRLAIRHRAPPHLFFAHLGMTRRIRGDTSWNNFQHEDPEALKLRAELGKEEGGAQ----------------------------------------VSLAWASKSKEEKARYRDRDYLQTLRQGSSNDGTPNASDPADDLNANLLYQKEKA-ADRQKGVVQVSKVSLKKTSAMVTNWVKKVQQDLDSM-AFNNQVEGFFVVASRHPKSTIFRKGGSTFGNGFMDMVSETADTDFAAEFHTWVAAQAIQLSKGCTAWLPRKTRIKPSGDARDEFNVGTRGQNITAIREKLKKMISTASGKKVNCGWPGENTETRLRQLKLSLTIDDNEWSVVPKDIMKVLDHLKDGVDRAVLACLGLNKIHLTYHADWDDIP-STRKKSIKRKKPKDTSASTQEEPGNQ------ELSRGDSGGQNGGNTNDMEEQRGPDGTGAGERMAASTRQKSVNANNEEEVQSEDVGDDRPTKRARV----VVAKRKH----SRKDTPATNRKRPAKQISSTRQTPTRGENGQ----------------------------------------STEVSADTLDPMLNFLR
19668	GC_00000027	ALL_SPLITS	PST_134E36_1	15763	54	693	20	0	0.849317634440829	0.678870113364379	0.754588380391472	15763	Chr_16									--------------------------------------------------------------------------------------------------------MVGIRNITS-----GFAG--------GRNFGDQPSSATNNQNDIGS------TIDP--------------------DTTTSQNHPS----------------SATDSIINTAQNSHSTATHNSI----PTVT----------------DDSDGLHAAMSASPGGV-DKPSHKYSDSEMEQYATMKLTSLCAAGNTLAISRRMTQEMKEELDDLYYDQQSDIVRLAIQHRAPPHLFFAHLGMTRRIRGDTSWNNFQHKDPEALKLRAELGKEEGGAQ----------------------------------------VSLAWASKSKEEKARYRDRDYLQTLRQGSSNDGTPNASDPVDDLNANLLYEKEKA-ADRQKGVVQVSKVSLKKTSAMVTNWVKKVQQDLDSM-AFNNQVEGFFVVASRHPKSTIFQKGGSTFGNGFMDMVSETADTDFAAEFHTWVAAQAIQLSKGCTVWLPRKTRIKPSGDARDEFNVGTRGQNITAIREKLKKMISTASGKKVNCGWPGENTETRLRQLKLSLTIDDNKWSVVPKDIMKVLDHLKDGVDRAVLACLGLNKIHLTYHADWDDIP-STCKKSIKRKKPKDTSASTQEEPGNQ------ELSRGDSGGQNGGNTNDMEEQRGPDGTGAGERMAASTLQKSVNANNEEEVQSEDVGDDRPTKRARV----VVAKRKH----SRKDTPATNQKRPAKQISSTRQTPTGGENGQ----------------------------------------STEVSADTLDPMLNFLR
19669	GC_00000027	ALL_SPLITS	PST_134E36_1	5206	54	693	20	0	0.849317634440829	0.678870113364379	0.754588380391472	5206	Chr_5									--------------------------------------------------------------------------------------------------------MVGIRNITS-----GFAG--------GRNFGDQPSSATNNQNDIGS------TIDP--------------DTTTDPDTTTSQNHPS----------------SATDPIINTAQNSHSTATHNSI----PTVT----------------DDSDGLHAAMSASPGGV-DKPSHKYSDSEMEQYATMKLTSLCAAGNTLAISRQMTQEMKEELDDLYYDQQSDIVRLAIRHCAPPHLFFAHLGMTRRIRGDTSWNNFQHEDPEALKLQAELGKEEGGAQ----------------------------------------VSLAWASKSKEEKAHYRDRNYLQTLRQGSSNDGTPNVSDPAADLNANLLYEKEKA-ADQQKGVVQVSKVSLKKTLAMVTNWVKKVQQDLDSM-AFNNQVEGFFVVASRHPKSTIFRKGGSTFGNGFMDMVSETADTNFAPEFHTWVAAQAIQLSKVCTAWLPRKTRIKPSGDARDKFNVGTRGQNITAIREKLKKMISTASGKKVNCGWPGENTETRLRQLKLSLTIDDNEWSVVPKDIMKVLDHLKDGVNRAVLACLGLNKIHLTYHADWDDIP-STRKKSIKRKKPKDTSASTQEEPGNQ------ELSRGDSGGQNGGNTNDMEEQRGPDGTGAGERMAASTRQKSVNADNEEEVQSEDVGDDRPTKRAWV----VVAKRKH----SRKDTPATNRKRPAKQISSTRQTPTGGENGQ----------------------------------------STEVSADTLDPMLNFLR
19670	GC_00000027	ALL_SPLITS	PST_134E36_1	7270	54	693	20	0	0.849317634440829	0.678870113364379	0.754588380391472	7270	Chr_6									-------------------------MPVLVWVGHKRHIAISPTWSE----------------------------------------------------------YATSPPASP-----------------GRNFGDQPSRATNNQNDIGS------TIDP--------DTTTDPDTTTDPDTTTSQNHPS----------------SATDSIINTAQNSHSTATHNSI----PTVT----------------DDSDGLHAAMSASPGGV-DKPSHKYSDSEMEQYATMKLTSLCAAGNTLAISRRMTQEMKEELDDLYYDQQSDIVRLAIRHRAPPHLFFAHLGMTRRIRGDTSWNNFQHEDPEALKLRAELGKEEGGAQ----------------------------------------VSLAWASKSKEEKARYRDRDYLQTLRQGSSNDGTPNASDPADDLNANLLYKKEKA-ADRQKGVVQVSKVSLKKTSAMVTNWVKKVQQDLDSM-AFNNQVKGFFVVASCHPKSTIFRKGGSTFGNGFMDMVSETADTDFAAEFHTWVAAQAIQLSKGCTAWLPRKTRIKPSGDVRDEFNVGTRGQNITAIREKLKKMISTASGKKVNCGWPGENTETRLRQLKLSLTIDDNEWSVVPKDIMKVLDHLKDGVDRAVLACLGLNKIHLTYHADWDDIP-STRKKSIKRKKPKDTSASTQEEPGNQ------ELSRGDSGGQNGGNTNDMEEQRGPDGTGAGERMAASTRQKSVNANNKEEVQSEDVGDDRPTKRARV----VVAKRKH----SRKDTPATNRKRPAKQISSTRQTPTGGENGQ----------------------------------------STEVSADTLDPMLNFLR
19671	GC_00000027	ALL_SPLITS	PST_134E36_1	16845	54	693	20	0	0.849317634440829	0.678870113364379	0.754588380391472	16845	Chr_18									MAAGHKKTGQARPELSYLRTILLQTTPQKRYCHNPHATISLQYISAADHLGFPTPNTTLNAVTTTSIAVADIFSIGYINLIDQTASFPRVQYHRISN-------MVGIRNITS-----GFAG--------GRNFGDRPSSATNNQSDIGS------TIDP--------------------DTTTSQNHSS----------------SATDSIINTAQNSHSSATHNSI----PTTTQSSTTL--ATLNHS-DDDPDGLHAEMSASPGGV-DKPLHKYSDSKMEQYTTMKLTSLCAAGNTLAISRRMTQEMKEELDDLYYDQQSDVVRLAIRHRTPPHLFFSHLGMTRRIRGDTSWNNFQHEDPEALKLRAELGKEEGGAQ----------------------------------------VSLAWASKSKEEKARYRDRDYLQTLRQGSNNDGTPNVSDPADDLNANLLYEKEKA-ADRQKGVVQVSKVSLKKTSAMVTNWVKKVQQDLDSM-AFNNQVEGFFVVASRHPKSTIFRKGGSTFGNGFMDMVSETADTDFAAEFHTWVAAQAIQLSKGCTAWLPRKTRIKPSGDARDEFNVGTRGENITAIRKKLKNLISTASGKKLNCGWPGENSATRLRQLKLSLTIDDNEWSVVPEDIMKVLDYLKDGVDRAVLACLGLNKVHLTYHADWDDIP-STRKKSIKRKTTNDTSASIQEEPGNH---------------------------------------------------NEEDVQLEDVGNDCCKAQKVV-----------------------------------------------------------------------------------------FTPFLLN-------
19672	GC_00000027	ALL_SPLITS	PST_134E36_1	13401	54	693	20	0	0.849317634440829	0.678870113364379	0.754588380391472	13401	Chr_13									-------------------------MYHPPPQQLFKPLSSQSTARQ----------------------------------------------------------SPFSSNITA-----GFAG--------GRNFRDQTSSTTTNQTDIGS-----ATIQT--------------------NATTSQNPPS----------------SAIDSIINTAQNSHSSASYNST-TTSPATSNHNNTN----LNHTCDDDPDGLHAAMSAHVDGVADNPKHKYSDAEMEQYATMKLTSLCAAGNSLAISRRMTKEMKQDLDDLYYNQQCDVVRLAIRNRVAPHLFFSHLGITRRMRGDTSWNNFQHEDPEAQRLRAEFDKHEGGAR----------------------------------------VSLAWASKSDAEKSRYRDRDYLQTLCQGSSD--SPHVSDPADNLNANMLYEKEMA-ANRQKGLVQVSKVSLKKTTTLVSNWVKKVQADLDSM-AFHNQVEGFYVLASRHPGCTIYHKGGSSFGTGFMDMAAETTETDFAREFCMWVAAQGIQLSKGCEVLMPRKSRIKLSGDARDQFNVGTKGQNITAIRLTLRDMISIATGKKLSCGWPGENTETRLRELKLSLEVDSNEWSVGPKDFMQPFDYLKDGVDQAVLACLGLNKVHLTHHAEWEDVP-TTRKKSTKRKKSTD------RDPDNS---------------------ANTQEEQGPDATGPHERNAALTGHNSLNTNSNEEARAHHDNDHRPVKRARV---GVAAKRKH----VRKEHPAKSKKKRSANPKSTPHSTSTSEVNELSVEPSVDPN----VQAPSSGEGGSADVTRRGEQSTAVNGASPLGTELLDPMLDLLR
19673	GC_00000027	ALL_SPLITS	PST_134E36_1	14557	54	693	20	0	0.849317634440829	0.678870113364379	0.754588380391472	14557	Chr_14									-------------------------MYHPPPQQLFKPLSSQSTARQ----------------------------------------------------------SPFSSNITA-----GFAG--------GRNFRDQTSSTTTNQTDIGS-----ATIQT--------------------NATTSQNPPS----------------SATDSIINTAQNSHSSASYNST-TTSPATLNHNNTN----LNHTCDDDPDGLHAAMSAHVDGVSDNPKHKYSDAEMEQYATMKLTSLCAAGNSLAISRRMTKEMKQDLDDLYYNQQCDVVRLAIRNRVAPHLFFSHLGITRRMRGDTSWNNFQHEDPEAQRLRAEFDKHEGGAR----------------------------------------VSLAWASKSDAEKSRYRDRDYLQTLCQGSSD--SPHVSDPADNLNVNMLYEKEMA-ADRQKGLVQVSKVSLKKTTTLVSDWVKKVQADLDSM-AFHNQVEGFYVLASRHPGCTIYHKGGSSFGTGFMDMAAETTETNLAREFRMWVAAQGIQLSKGCEVSMPRKSRIKLSGDARDQFNVGTKGQNITAIRLTLRDMISIATGKKLSCGWPGENTKTRLRELKLSLEVDSNEWSVGPKDFMQPFDYLKDGVDRAVLACLGLNKVHLTHHAEWEDVP-TTRKKSTKRKKSTD------RDPDNS---------------------ANTQEEQGPDATGPHERNAALTGHNSLNTNSNEEARAHHDNDHRPVKRACV---GVADKRKH----VRKEHPAKSKKKRSANPKSTPHSTSTSEVNELSVEPSVDPN----VQAPSSGEGGSADVTRRGEQSTAVNGASPLGTELLDPMLDLLR
19674	GC_00000027	ALL_SPLITS	PST_134E36_1	7081	54	693	20	0	0.849317634440829	0.678870113364379	0.754588380391472	7081	Chr_6									-----------------------MTTTLLAVTDIFCIGSINSIDQT--------------------------------------ASFPRVQYHHISNYSDISNMVRPGSNITA-----GFAG--------GRNFRGQTSSATPNQTDIGS-----ATMQT--------------------NATTSLNPPS------SAADSTINTASAADSTINTAQNPHSSASYNST-TPSPATSNHNNTN--LDLNLLCDDDPDGLHAAMSANVDGVADNPKHKYSDAEMEQYAMTKLTSLCAAGNSLAISQRMTQEMKQDLDDLYYNQQCDVVQLAI---LAPHLFFSHLGINRRMRGDSSWNNFQHEDPEAQRLRTEFGKQEGGEK----------------------------------------VSLAWASKSDAEKARYRDRDYLQSLRQGSSD--SPHASDPADDLNANALYKKEMA-ADRQKGLVQASKVSLKKTSTLVTNWVKKVQADLDSM-AFHNQIKGFFVVASRHPKSTIFRKGSSSFGSGFMDMVAETTDADFAAEFHTWVAAQAIQISKGCTAWLPRKSRIKPSGDERDKFNVGTKGKNVTAIRLKLKNMISVATGKKVSCGWRGKNTETRLRELKLSLEIDTNKWSVEPKDFMQPLDYLKDGVDQAILACLGLNKVHLTYHSEWDDVP-TARKKSTKRKDG-E------RDPDDS---------------------TNVQEEQGSDATGPHDRNAASTGHNSLNTNNKEEAQAHHDNNHRPAKRARV---GAPAKRKH----VRKDHPAKT-------------------------------------------------------------------------------
19675	GC_00000027	ALL_SPLITS	PST_134E36_1	8081	54	693	20	0	0.849317634440829	0.678870113364379	0.754588380391472	8081	Chr_7									-------MPAGRQNTGQARPQLSYLCTILPLVNSSKPISSRSTSRQADHLGFPTSNTTLNAVTTTLLAVTDIFCIGSINSIDQTASFPRVQYHHISNYSDISNMVGLGSNITA-----GFAG--------GRNFRGQTSSATPNQTDIGS-----ATMQT--------------------NATTPQNPPS------SAADSTINTASAADSTLNTAQNPHSSASYNST-TPSPATSNHNDTN--LDLNLPCDDGPDGLHAAMSANVDGVADNPKHKYSDAEMEQYATTKLTSLCAAGNSLAISRRMTQEMKQDLDDLYYNQQCDVVRLAIRNRVAPHLFFSHLGINRRMRGDSSWNNFQHEDPKAQRLRAEFGKQEGGEK----------------------------------------VSLAWASKSDAEKARYRDRDYLQSLRQGSSD--SPHASDPVDDLNANALYEKEMA-ADRQKGLVQASK--------------------LDSM-AFHNQIKGFFVVASRHPKSTIFRKGGSSFGSGFMDMVAETTDADFAAEFHTWVAAQAIQISKGCTAWLPRKSRIKPSGDERDEFNVGTKGKNVTAIRVKLKNMISIATGKKVSCGWPGENTETRLRELKLSLEIDTNKWSVEPKDFMQPLDYLKDGVDRAILACLGLNKVHLTYHSEWDDVP-TARKKSTKRKDGE-------RDPDNS---------------------ANVQEEQGSDATGPHDRNAASTGHNSSNTNNEEEAQAHHDNNHRPAKRARV---GAPAKRKH----VRKDHPAKTQRRSANR-----------------IEPSVDRN----IQAASSREAGSADPTRGGEPSTAANGGSPLRPEVLDPMLDLLR
19676	GC_00000027	ALL_SPLITS	PST_134E36_1	3938	54	693	20	0	0.849317634440829	0.678870113364379	0.754588380391472	3938	Chr_4									---------------------------------------------M----------------------------------------------------------VGLGSNITA-----GFAG--------GRNFRDQTSSTTTNQTDIGS-----ATIQT--------------------NATTSQNPPS----------------SATNSIINTAQNSHSSASYNST-TTSPATLNHNNAN----LNHTCDNDPDSLHTAMSAHVNGVADNPKHKYSDAEMEQYATMKLTSLCAAGNSLAISQRMTKEMKQDLDDLYYNQQCDVVRLAIRNRVAPHLFFSHLGITRRMRGDTSWNNFQHEDPKAQRLRAEFDKHEGGAR----------------------------------------VSLAWASKSDAEKSRYCDRDYLQTLRQGSSD--SPHVSAPADNLNANMLYEKEMA-ADCQKGLVQVSKVSLKKTTTLVSDWVKKVQADLDSM-AFHNQVEGFHVLASCHPGCTIYHKGGSSFGTGFMDMAAETTETDFAREFCMWVAAQGIQLSKGCEVSMPRKSRIKLSGDACDQFNVGTKGQNITAIRLTLRDMISIATGKKLSCGWPGENTKTRLRELKLSLEVDSNEWSVGPKDFMQPFDYLKDGVDRAVLACLGLNKVHLTHHAKWEDVP-TT------RKKSTD------RDPDNS---------------------ANTQEEQGPDATGPHERNAALTGHNSLNTNSNEEARAHHDNNHCPVKRARV---GVAAKRKH----VRKEHPAKSKKKQSANPKSTPHSTSTSEVNELSVEPSVDPN----VQAPSSGEGGSANVTRCGEQSTAVNGASPLGTELLDPMLDLLR
19677	GC_00000027	ALL_SPLITS	PST_134E36_1	10138	54	693	20	0	0.849317634440829	0.678870113364379	0.754588380391472	10138	Chr_9									------------------------------------------------------------------------------------------------------M-VGLGSNITA-----GFAG--------GRNFRAAD-----------------STI----------------------NTA-----------------------SAADSTLNTAQNPHSSASYNST-TPSPATSNHNDTN--LDLNLPCDDGPDGLHAAMSANVDGVADNPKHKYSDAEMEQYATTKLTSLCAAGNSLAISRRMTQEMKQDLDDLYYNQQCDVVRLAIRNRVAPHLFFSHLGINRRMRGDSSWNNFQHEDPEAQRLRAKFGKQEGGEK----------------------------------------VSLAWASKSDAEKARYRDRDYLQSLRQGSSD--SPHASDPVDDLNANALYEKEMA-ADRQKGLVQASK--------------------LDSM-AFHNQIEGFFVVASRHPKSTIFRKGGSSFGSGFMDMVAETTDADFAAEFHTWVAAQAIQISKGCTAWLPRKSRIKPSGDERDEFNVGTKGKNVTAIRVKLKNMISIATGKKVSCGWPGENTETRLRELKLSLEIDTNKWSVEPKDFMQPLDYLKDGVDRAILACLGLNKVHLTYHSEWDDVP-TARKKSTKRKDGE-------RDPDNS---------------------ANVQEEQGSDATGPHDRNAASTGHNSSNTNNEEEAQAHHDNNHRPAKRARV---GAPAKRKH----VRKDHPAKTQRRSANR-----------------IEPSVDRN----IQAASSREAGSADPTRGGEPSTAANGGSPLRPEVLDPMLDLLR
19678	GC_00000027	ALL_SPLITS	PST_134E36_1	8730	54	693	20	0	0.849317634440829	0.678870113364379	0.754588380391472	8730	Chr_8									-------------------------M------------------------------------------------------------------------------VGLGSNITA-----GFAG--------GRNFRAAD-----------------STI----------------------NTA-----------------------SAADSTLNTAQNPHSSASYNST-TPSPATSNHNNTN--LDLNLPCDDGPDGLHAAMSANVDGVADNPKHKYLDAEMEQYATTKLTSLCAAGNSLAISRRMTQEMKQDLDDLYYNQQCDVVRLAIRNRVAPHLFFSHLGINRRMRGDSSWNNFQHEDPKAQRLRAEFGKQEGGEK----------------------------------------VSLAWASKSDAEKARYRDRDYLQSLRQGSSD--SPHASDPVDDLNANALYEKEMA-ADRQKGLVQASK--------------------LDSM-AFHNQIEGFFVVASRHPKSTIFRKGGSSFGSGFMDMVAETTDADFAAEFHTWVAAQAIQISKGCTAWLPRKSRIKPSGDERDEFNVGTKGKNVTAIRVKLKNMISIATGKKVSCGWPGENTETRLRELKLSLEIDTNKWSVEPKDFMQPLDYLKDGVDRAILACLGLNKVHLTYHSEWDDVP-TARKKSTKRKDGE-------RDPDNS---------------------ANVQEEQGSDATGPHDRNAASTGHNSSNTNNEEEAQAHHDNNHRPAKRARV---GAPAKRKH----VRKDHPAKTQRRSANR-----------------IEPSVDRN----IQAASSREAGSADPTRGGEPSTAANGGSPLRPEVLDPMLDLLR
19679	GC_00000027	ALL_SPLITS	PST_134E36_1	9316	54	693	20	0	0.849317634440829	0.678870113364379	0.754588380391472	9316	Chr_8									-------------------------M------------------------------------------------------------------------------VGLGSNITA-----GFAG--------GRNFRAAD-----------------STI----------------------NTA-----------------------SAADSTLNTAQNPHSSASYNST-TPSPATSNHNDTN--LDLNLPCDDGPDGLHAAMSANVDGVADNPKHKYSDAEMEQYATTKLTSLCAAGNSLAISQRMTQEMKQDLDDF------------------------HLGINRRMRGDSSWNNFQHEDPEAQRLRAEFGKQEGGEK----------------------------------------VSLAWASKSDAEKARYRDRDYLQSLRQGSSN--SPHASDPVDDLNANALYEKEMA-ADRQKGLVQASK--------------------LDSM-AFHNQIEGFFVVASRHPKSTIFRKGGSSFGSGFMDMVAETTDADFAAEFHTWVAAQAIQISKGCTAWLPRKSRIKPSGDERDEFNVGTKGKNVTAIRVKLKNMISIATGKKVSCGWPGKNTETRLRELKLSLEIDTNKWSVEPKDFMQPLDYLKDGVDRAILACLGLNKVHLTYHSEWDDVP-TARKKSTKRKDGE-------RDPDDS---------------------ANVQEEQGSDATGPHDRNAASTGHNSSNTNNEEEAQAHHDNNHRPAKRARV---GAPAKRKH----VRKDHPAKTQRRSANR-----------------IEPSVDRN----IQAASSREAGSADPTRGGEPSTAANGGSPLRPEVLDPMLDLLR
19680	GC_00000027	ALL_SPLITS	PST_134E36_2	12113	54	693	20	0	0.849317634440829	0.678870113364379	0.754588380391472	12113	Chr_10									-------------------MIELTIILLSFPDIILNFLMSVHLGLPTSDITLIDLIATLVNFPDI---------------------------------------IAWERHIAISPTWSEYAT--SPPASPGRNFGDQPSRATNNQNDIGS------TIDP--------DTTTDPDTTTDPDTTTSQNHPS----------------SATDSIINTAQNSHSKATHNSI----PTVT----------------DDSDGLHAAMSASPGGV-DKPLHKYSDSEMEQYATMKLTSLCAAGNTLAISRRMTQEMKEELDDLYYDQQSDIVRLAIRHRAPPHLFFAHLGMTRRIRGDTSWNNFQHEDPEALKLRAELGKEEGGAQ----------------------------------------VSLAWASKSKEEKARYRDRDYLQTLRQGSSNDGTPNASDPADDLNANLLYQKEKA-ADRQKGVVQVSKVSLKKTSAMVTNWVKKVQQDLDSM-AFNNQVEGFFVVASRHPKSTIFRKGGSTFGNGFMDMVSETADTDFAAEFHTWVAAQAIQLSKGCTAWLPRKTRIKPSGDARDEFNVGTRGQNITAIREKLKKMISTASGKKVNCGWPGENTETRLRQLKLSLTIDDNEWSVVPKDIMKVLDHLKDGVDRAVLACLGLNKIHLTYHADWDDIP-STRKKSIKRKKPKDTSASTQEEPGNQ------ELSRGDSGGQNGGNTNDMEEQRGPDGTGAGERMAASTRQKSVNANNEEEVQSEDVGDDRPTKRARV----VVAKRKH----LRKDTPATNRKRPAKQISSTRQTPTRGENGQ----------------------------------------STEVSADTLDPMLNFLR
19681	GC_00000027	ALL_SPLITS	PST_134E36_2	763	54	693	20	0	0.849317634440829	0.678870113364379	0.754588380391472	763	Chr_1									--------------------------------------------------------------------------------------------------------MVGIRNITS-----GFAG--------GRNFGDQPSSATNNQNDIGS------TIDP--------------DTTTDPDTTTSQNHPS----------------SATDSIINTAQNSHSTATHNSI----PTVT----------------DDSDGLHAAMSASPGGV-DKPSHKYSDSEMEQYATMKLTSLCAAGNTLAISRRMTQEMKEELDDLYYDQQSDIVRLAIRHRAPPHLFFAHLGMTRRIRGDTLWNNFQHEDPEALKLRAELGKEEGGAQ----------------------------------------VSLAWASKSKEEKARYRDRDYLQTLRQGSSNDGTPNASDPADDLNANLLYEKKRQLIDRR--------------------------QDLDSM-AFNNQVEGFFVVASRHPKSTIFRKGGSTFGNGFMDMVSETADTDFAAEFHTWVAAQAIQLSKGCTAWLPRKTRIKPSGDARDEFNVGTRGQNITAIREKLKKMISTASGKKVNCGWPGENTETRLRQLKLSLTIDDNEWSVVPKDIMKVLDHLKDGVNRAVLACLGLNKIHLTYHADWDDIP-STRKKSIKRKKPKDTSASTQEEPGNQ------ELSRGDSGGQNGGNTNDMEEQRGPDGTGAGERMAASTRQKSVNANNEEEVQSEDVGDDRPKKRARV----VVAKRKH----------------------------------------------------------------------------SPKIPLLLTENDRPNK
19682	GC_00000027	ALL_SPLITS	PST_134E36_2	14429	54	693	20	0	0.849317634440829	0.678870113364379	0.754588380391472	14429	Chr_13									--------------------------------------------------------------------------------------------------------------------------------------------------------------ME-----------------------------------------------------------------------------------------------------------------------------------------------------------------------------------------------------------------------------------------------------------------------------------------------------LPNASDPADDLNANLLYEKEKA-ADRQKGVVQVSKVSLKKTSAMVTNWVKKVQQDLDSM-AFNNQVEGFFVVASRHPKSTIFRKGGSTFGNGFMDMVSETADTDFAAEFHTWVAAQAIQLSKGCTAWLPRKTRIKPSGDARDEFNVGTRGQNITAIREKLKKMISTASGKKVNCGWPGENTETRLRQLKLSLTIDDNEWSVVPKDIMKVLDHLKDGVNRAVLACLGLNKIHLTYHADWDDIP-STRKKSIKRKKPKDTSASTQEEPGNQ------ELSRGDSGGQNGGNTNDMEEQRGPDGTGAGERMAASTRQKSVNANNEEEVQSEDVGDDRPKKRARV----VVAKRKH----------------------------------------------------------------------------SPKIPLLLTENDRPNK
19683	GC_00000027	ALL_SPLITS	PST_134E36_2	6743	54	693	20	0	0.849317634440829	0.678870113364379	0.754588380391472	6743	Chr_6									-------MPAGRQNTGQARPQLSYLCTILPLVNSSKPISSRSTSRQADHLGFPTSNTTLNAVTTTLLAVTDIFCIGSINSIDQTASFPRVQYHHISNYSDISNMVGLGSNITA-----GFAG--------GRNFRGQTSSATPNQTDIGS-----ATMQT--------------------NATTPQNPPS------SAADSTINTASAADSTLNTAQNPHSSASYNST-TPSPATSNHNDTN--LDLNLPCDDGPDGLHAAMSANVDGVADNPKHKYSDAEMEQYATTKLTSLCAAGNSLAISRRMTQEMKQDLDDLYYNQQCDVVRLAIRNRVAPHLFFSHLGINRRMRGDSSWNNFQHEDPEAQRLRAEFGKQEGGEK----------------------------------------VSLAWASKSDAEKARYRDRDYLQSLRQGSSD--SPHASDPVDDLNANALYKKEMA-ADRQKGLVQASK--------------------LDSM-AFHNQIEGFFVVASRHPKSTIFRKGGSSFGSGFMDMVAETTDADFAAEFHTWVAAQAIQISKGCTAWLPRKSRIKPSGDERDEFNVGTKGKNVTAIRVKLKNMISIATGKKVSCGWPGENTETRLRELKLSLEIDTNKWSVEPKDFMQPLDYLKDGVDRAILACLGLNKVHLTYHSEWDDVP-TARKKSTKRKDG-E------RDPDDS---------------------ANVQEEQGSDATGPHDRNAASTGHNSSNTNNEEEAQAHHDNNHRPAKRARV---GAPAKRKH----VRKDHPAKTQRRSANR-----------------IEPSVDRN----IQAASSREAGSADPTRGGEPSTAANGGSPLRPEVLDPMLDLLR
19684	GC_00000027	ALL_SPLITS	PST_134E36_2	14347	54	693	20	0	0.849317634440829	0.678870113364379	0.754588380391472	14347	Chr_13									-------------------------MYHPPPQQLFKPLSSQSTARQ----------------------------------------------------------SPFSRSQQQ-----QHH---------GRLCRRKELSRSDIQHDYQS--------DRYRIRYYPN------------KRYHFPKPPS----------------SAIDSIINTAQNSHSSASYNST-TTSPATSNHNNTN----LNHTCDDDPDGLHAAMSAHVDGVADNPKHKYSDAEMEQYATMKLTSLCAAGNSLAISRRMTKEMKQDLDDLYYNQQCDVVRLAIRNRVAPHLFFSHLGITRRMRGDTSWNNFQHEDPEAQRLRAEFDKHEGGAR----------------------------------------VSLAWASKSDAEKSCYRDRDYLQTLRQGSSD--SPHVSDPADNLNANMLYEKEMA-ANRQKGLVQVSKVSLKKTTTLVSNWVKKVQADLDSM-AFHNQVEGFYVLASRHPGCTIYHKGGSSFGTGFMDMAAETTETDFAREFCMWVAAQGIQLSKGCEVSMPRKSRIKLSGDARDQFNVGTKGQNITAIRLTLRDMISIATGKKLSCGWPGENTETRLRELKLSLEVDSNEWSVGPKDFMQPFDYLKDGVDRAVLACLGLNKVHLTHHAEWEDVP-TTRKKSTKRKKSTD------RDPDNS---------------------ANTQEEQGPDATGPHERNAALTGHNSLNTNSNEEARAHHDNDHRPVKRARV---GVAAKRKH----VRKEHPAKSKKKRSANPKSTPHSTSTSEVNELSVEPVVAVSSVIYIALASPSASTNSRYSKCGVCTPHYYCQP---------------
19685	GC_00000027	ALL_SPLITS	PST_134E36_2	7646	54	693	20	0	0.849317634440829	0.678870113364379	0.754588380391472	7646	Chr_6									-----------------------------------MPAGRQNTGQARPQL------------------------------------------------------SYLYRHWIR-----YYAN--------KRYHSPKPPSSAAD-----------STI----------------------NTA-----------------------SAADSTLNTAQNPHSSASYNST-TPSPATSNHNDTN--LDLNLPCDDGPDGLHAAMSANVDGVADNPKHKYSDAEMEQYATTKLTSLCAAGNSLAISRRMTQEMKQDLDDLYYNQQCDVVRLAIRNRVAPHLFFSHLGINRRMRGNSSWNNFQHEDPEAQRLRAKFGKQEGGEKVSLKDGTWHLFLGPDGRCLELVGGTLDLLVPANRCQVPSLVSLAWASKSDAEKARYRDRDYLQSLRQGSSD--SPHASDPVDDLNANALYEKEMA-ADQQKGLVQASKVSLKKTSTLVTNWVKKVQADLDSM-AFHNQIEGFFVVASRHPKSTIFRKGGSSFGSGFMDMVAETTDADFAAKFHTWVAAQAIQISKGCTAWLPRKSRIKPSGDERDEFNVGTKGKNVTAIRVKLKNMISIATGKKVSCGWPGENTETRLRELKLSLEIDTNKWSVEPKDFMQPLDYLKDGVDRAILACLGLNKVHLTYHSEWDDVP-TARKKSTKRKDGE-------RDPDDS---------------------ANVQEEQGSDATGPHDRNAASTGHNSSNTNNEEEAQAHHDNNHRPAKRARV---GAPAKRKH----VRKDHPAKTQRRSANR-----------------IEPSVDRN----IQAASSREAGSADPTRGGEPSTAANGGSPLRPEVLDPMLDLLR
19686	GC_00000027	ALL_SPLITS	PST_134E36_2	7118	54	693	20	0	0.849317634440829	0.678870113364379	0.754588380391472	7118	Chr_6									-------------------------M------------------------------------------------------------------------------VGLGSNITA-----GFAG--------GRNFRAADS-----------------TI----------------------NTA-----------------------SAADSTLNTAQNPHSSASYNST-TPSPATSNHNDTN--LDLNLPCDDGPDGLHAAMSANVDGVADNPKHKYSDAEMEQYATTKLTSLCAAGNSLAISRRMTQEMKQDLDDLYYNQQCDVVRLAIRNRVAPHLFFSHLGINRRMRGDSSWNNFQHEDPEAQRLRAEFGKQEGGEK----------------------------------------VSLAWASKSDAEKARYRDRDYLQSLRQGSSN--SPHASDPVDDLNANALYEKEMA-ADQQKGLVQASKVSLKKTSTLVTNWVKKVQADLDSM-AFHNQIEGFFVVASRHPKSTIFRKGGSSFGSGFMDMVAETTDADFAAEFHTWVAAQAIQISKGCTAWLPRKSRIKPSGDERDEFNVGTKGKNVTAIRVKLKNMISIATGKKVSCGWPGENTETRLRELKLSLEIDTNKWSVEPKDFMQPLDYLKDGVDRAILACLGLNKVHLTYHSE----------------------------------------------------------------------NAASTGHNSSNTNNEEEAQAHHDNNHRPAKRARV---GAPAKRKH----VRKDHPAKTQRRSANR-----------------IEPSVDRN----IQAASSREAGSADPTRGGEPLTAANEQLSCHQSVEQTPVVILP
19687	GC_00000027	ALL_SPLITS	PST_134E36_2	5353	54	693	20	0	0.849317634440829	0.678870113364379	0.754588380391472	5353	Chr_5									---------------------------------------------M----------------------------------------------------------VGLGSNITA-----GFAG--------GRNFRDQTSSTTTNQTDIGS-----ATIQT--------------------NATTSQNPPS----------------SATNSIINTAQNSHSSASYNST-TTSPATLNHNNAN----LNHTCDNDPDSLHTAMSAHVNGVADNPKHKYSDAEMEQYATMKLTSLCAAGNSLAISQRMTKEMKQDLDDLYYNQQCNVVRLAIRNRVAPHLFFSHLGITRRMRGDTSWNNFQHEDPKAQRLRAEFDKHEGGAR----------------------------------------VSLAWASKSDAEKSRYCDRDYLQTLRQGSSD--SPHVSAPADNLNANMLYEKR---------------------------WQPIVQADLDSM-AFHNQVEGFHVLASRHPGCTIYHKGGSSFGTGFMDMAAETTETDFAREFCMWVAAQGIQLSKGCEVSMPRKSRIKLSGDACDQFNVGTKGQNITAIRLTLRDMISIATGKKLSCGWPGENTKTRLRELKLSLEVDSNEWSVGPKDFMQPFDYLKDGVDRAVLACLGLNKVHLTHHAKWEDVP-TT------RKKSTD------RDPDNS---------------------ANTQEEQGPDATGPHERNAALTGHNSLNTNSNEEARAHHDNNHRPVKRARV---GVAAKRKH----VRKEHPAKSKKKQSANPKSTPHSTSTSEVNELSVEPSVDPN----VQAPSSGEGGSANVTRRGEQSTAVNGASPLGTELLDPMLDLLR
19688	GC_00000027	ALL_SPLITS	PST_134E36_2	4787	54	693	20	0	0.849317634440829	0.678870113364379	0.754588380391472	4787	Chr_4									-------------------------M------------------------------------------------------------------------------VGLGSNITA-----GFAG--------GRNFRAADS-----------------TI----------------------NTA-----------------------SAADSTLNTAQNPHSSASYNST-TPSPATSNHNDTN--LDLNLPCDDGPDGLHAAMSANVDGVADNPKHKYSDAEMEQYATTKLTSLCAAGNSLAISRRMTQEMKQDLDDLYYNQQCDVVRLAIRNRVAPHLFFSHLGINRRMRGDSSWNNFQHEDPEAQRLRAEFGKQEGGEK-------------------------------------------------------------------GSSD--SPHASDPVDDLNANALYKKEMA-ADRQKGLVQASK--------------------LDSM-AFHNQIEGFFVVASRHPKSTIFRKGGSSFGSGFMDMVAETTDADFAAEFHTWVAAQAIQISKGCTAWLPRKSRIKPSGDERDEFNVGTKGKNVTAIRVKLKNMISIATGKKVSCGWPGENTETRLRELKLSLEIDTNKWSVEPKDFMQPLDYLKDGVDRAILACLGLNKVHLTYHSEWDDVP-TARKKSTKRKDGE-------RDPDDS---------------------ANVQEEQGSDATGPHDRNAASTGHNSSNTNNEEEAQAHHDNNHRPAKRARV---GAPAKRKH----VRKDHPAKTQRRSANR-----------------IEPSVDRN----IQAASSREAGSADPTRGGEPSTAANGGSPLRPEVLDPMLDLLR
19689	GC_00000027	ALL_SPLITS	PST_134E36_2	15585	54	693	20	0	0.849317634440829	0.678870113364379	0.754588380391472	15585	Chr_14									------------------------------------------------------------------------------------------------------------------------------------------------------------------------------------------------------------------------------------------------------------------------------------------------------------------------------------------------------------MRGDSSWNNFQHEDPEAQRLRAEFGKQEGGEK----------------------------------------VSLAWASKSDAEKARYRDRDYLQSLRQGSSD--SPHASDPVDDLNANALYKKEMA-ADRQKGLVQASKVSLKKTSTLVTNWVKKVQADLDSM-AFHNQIEGFFVVASRHPKSTIFRKGGSSFGSGFMDMVAETTDADFAAEFHTWVAAQAIQISKGCTAWLPRKSRIKPSGDERDEFNVGTKGKNVTAIRVKLKNMISIATGKKVSCGWPGENTETRLRELKLSLEIDTNKWSVEPKDFMQPLDYLKDGVDRAILACLGLNKVHLTYHSEWDDVP-TARKKSTKRKDG-E------RDPDDS---------------------ANVQEEQGSDATGPHDRNAASTGHNSSNTNNEEEAQAHHDNNHCPAKRARV---GAPAKRKH----VRKDHPAKTQRRSANR-----------------LEPSVDRN----IQAASSREAGSADPTRGGEPSTAANGGSRLRPEVLDPMLDLLR
19690	GC_00000027	ALL_SPLITS	PST_134E36_2	8938	54	693	20	0	0.849317634440829	0.678870113364379	0.754588380391472	8938	Chr_7									------------------------------------------------------------------------------------------------------------------------------------------------------------------------------------------------------------------------------------------------------------------------------------------------------------------------------------------------------------MRGNSSWNNFQHEDPEAQRLRAEFGKQEGGEK----------------------------------------VSLAWASKSDAEKARYRDRDYLQSLRQGSSD--SPHASDPVDDLNANALYKKEMA-ADRQKGLVQASK--------------------LDSM-AFHNQIKGFFVVASRHPKSTIFRKGGSSFGSGFMDMVAETTDADFAAEFHTWVAAQAIQISKGCTAWLPRKSRIKPSGDERDEFNVGTKGKNVTAIRVKLKNMISIATGKKVSCGWPGENTETRLRELKLSLEIDTNKWSVEPKDFMQPLDYLKDGVDRAILACLGLNKVHLTYHSEWDDVP-TARKKSTKRKDGE-------RDPDDS---------------------ANVQEEQGSDATGPHDRNAASTGHNSSNTNNEEEAQAHHDNNHRPAKRARV---GAPAKRKH----VRKDHPAKTQRRSANR-----------------IEPSVDRN----IQAASSREAGSADPTRGGEPSTAANGGSRLRPEVLDPMLDLLR
19691	GC_00000027	ALL_SPLITS	PST_134E36_2	14428	54	693	20	0	0.849317634440829	0.678870113364379	0.754588380391472	14428	Chr_13									-----------------------------------MPVLVWVGHKR----------------------------------------------------------HIAISPTWS-----EYATSP--PASPGRNFGDQPSSATNNQNDIGS------TIDP--------------DTTTDPDTTTSQNHPS----------------SATDSIINTAQNSHSTATHNSI----PTVT----------------DDSDGLHAAMSASPGGV-DKPSHKYSDSEMEQYATMKLTSLCAAGNTLAISRRMTQEMKEELDDLYYDQQSDIVRLAIRHRAPPHLFFAHLGMTRRIRGDTSWNNFQHEDPEALKLRAE---------------------------------------------------------------------------------------------------------------------------------------------------------------------------------------------------------------------------------------------------------------------------------------------------------------------------------------------------------RE-----------------------------------------------------------------------------------------------------------------------------------------------------------------------------------
19692	GC_00000027	ALL_SPLITS	PST_134E36_2	8937	54	693	20	0	0.849317634440829	0.678870113364379	0.754588380391472	8937	Chr_7									-------------------------M------------------------------------------------------------------------------VGLGSNITA-----GFAG--------GRNFRAADS-----------------TI----------------------NTA-----------------------SAADSTLNTAQNPHSSASYNST-TPSPATSNHNDTN--LDLNLPCDDGPDGLHAAMSANVDGVADNPKHKYSDAEMEQYATTKLTSLCAAGNSLAISRRMTQEMN-----------CTITNSAM----------------------------------------------------------------------------------------------------------------------------------------------------------------------------------------------------------------------------------------------------------------------------------------------------------WSG--------------------------------------------------------------------------------------------------------------------------------------------------------------------------------------------------------------------------------------------------------------------------
19693	GC_00000027	ALL_SPLITS	PST_134E36_2	15586	54	693	20	0	0.849317634440829	0.678870113364379	0.754588380391472	15586	Chr_14									-------------------------M------------------------------------------------------------------------------VGLGSNITA-----GFAG--------GRNFRAADS-----------------TI----------------------NTA-----------------------SAADSTLNTAQNPHSSASYNST-TPSPATSNHNDTN--LDLNLPCDDGPDGLHAAMSANVDGVADNPKHKYSDAEMEQYATTKLTSLCAAGNSLAISRRMTQEMN-----------CTITNSAM----------------------------------------------------------------------------------------------------------------------------------------------------------------------------------------------------------------------------------------------------------------------------------------------------------WSG--------------------------------------------------------------------------------------------------------------------------------------------------------------------------------------------------------------------------------------------------------------------------
19694	GC_00000027	ALL_SPLITS	PST_AR0005a	14469	54	693	20	0	0.849317634440829	0.678870113364379	0.754588380391472	14469	Chr_13									--------------------------------------------------------------------------------------------------------MVGIRNITS-----GFAG--------GRNFGDQPSSATNNQNDIGS------TIDP--------------DTTTDPDTTTSQNHPS----------------SATDSIINTAQNSHSTATHNSI----PTVT----------------DDSDGLHAAMSASPGGV-DKPSHKYSDSEMEQYATMKLTSLCAAGNTLAISRRMTQEMKEELDDLYYDQQSDIVRLAIRHRAPPHLFFAHLGMTRRIRGDTSWNNFQHEDPEALKLRAELGKEEGGAQ----------------------------------------VSLAWASKSKEEKARYRDRDYLQTLRQGSSNDGTPNASDPADDLNANLLYEKEKA-ADRQKGVVQVSKVSLKKTSAMVTNWVKKVQQDLDSM-AFNNQVEGFFVVASRHPKSTIFRKGGSTFGNGFMDMVSETADTDFAAEFHTWVAAQAIQLSKGCTAWLPRKTRIKPSGDARDEFNVGTRGQNITAIREKLKKMISTASGKKVNCGWPGENTETRLRQLKLSLTIDDNEWSVVPKDIMKVLDHLKDGVNRAVLACLGLNKIHLTYHADWDDIP-STRKKSIKRKKPKDTSASTQEEPGNQ------ELSRGDSGGQNGGNTNDMEEQRGPDGTGAGERMAASTRQKSVNANNEEEVQSEDVGDDRPKKRARV----VVAKRKH----------------------------------------------------------------------------SPKIPLLLTENDRPNK
19695	GC_00000027	ALL_SPLITS	PST_AR0005a	8616	54	693	20	0	0.849317634440829	0.678870113364379	0.754588380391472	8616	Chr_1									--------------------------------------------------------------------------------------------------------MVGIRNITS-----GFAG--------GRNFGDQPSSATNNQNDIGS------TIDP--------------DTTTDPDTTTSQNHPS----------------SATDSIINTAQNSHSTATHNSI----PTVT----------------DDSDGLHAAMSASPGGV-DKPSHKYSDSEMEQYATMKLTSLCAAGNTLAISRRMTQEMKEELDDLYYDQQSDIVRLAIRHRAPPHLFFAHLGMTRRIRGDTLWNNFQHEDPEALKLRAELGKEEGGAQ----------------------------------------VSLAWASKSKEEKARYRDRDYLQTLRQGSSNDGTPNASDPADDLNANLLYEKEKA-ADRQKGVVQVSKVSLKKTSAMVTNWVKKVQQDLDSM-AFNNQVEGFFVVASRHPKSTIFRKGGSTFGNGFMDMVSETADTDFAAEFHTWVAAQAIQLSKGCTAWLPRKTRIKPSGDARDEFNVGTRGQNITAIREKLKKMISTASGKKVNCGWPGENTETRLRQLKLSLTIDDNEWSVVPKDIMKVLDHLKDGVNRAVLACLGLNKIHLTYHADWDDIP-STRKKSIKRKKPKDTSASTQEEPGNQ------ELSRGDSGGQNGGNTNDMEEQRGPDGTGAGERMAASTRQKSVNANNEEEVQSEDVGDDRPKKRARV----VVAKRKH----------------------------------------------------------------------------SPKIPLLLTENDRPNK
19696	GC_00000027	ALL_SPLITS	PST_AR0005a	14884	54	693	20	0	0.849317634440829	0.678870113364379	0.754588380391472	14884	Chr_10									--------------------------------------------------------------------------------------------------------MVGIRNITS-----GFAG--------GRNFGDQPSRATNNQNDIGS------TIDP--------DTTTDPDTTTDPDTTTSQNHPS----------------SATDSIINTAQNSHSKATHNSI----PTVT----------------DDSDGLHAAMSASPGGV-DKPLHKYSDSEMEQYATMKLTSLCAAGNTLAISRRMTQEMKEELDDLYYDQQSDIVRLAIRHRAPPHLFFAHLGMTRRIRGDTSWNNFQHEDPEALKLRAELGKEEGGAQ----------------------------------------VSLAWASKSKEEKARYRDRDYLQTLRQGSSNDGTPNASDPADDLNANLLYQKEKA-ADRQKGVVQVSKVSLKKTSAMVTNWVKKVQQDLDSM-AFNNQVEGFFVVASRHPKSTIFRKGGSTFGNGFMDMVSETADTDFAAEFHTWVAAQAIQLSKGCTAWLPRKTRIKPSGDARDEFNVGTRGQNITAIRKKLKKMISTASGKKVNCGWPGENTETRLRQLKLSLTIDDNEWSVVPKDIMKVLDHLKDGVDRAVLACLGLNKIHLTYHADWDDIP-STRKKSIKRKKPKDTSASTQEEPGNQ------ELSRGDSGGQNGGNTNDMEEQRGPDGTGAGERMAASTRQKSVNANNEEEVQSEDVGDDRPTKRARV----VVAKRKH----SRKDTPATNRKRPAKQISSTRQTPTRGENGQ----------------------------------------STEVSADTLDPMLNFLR
19697	GC_00000027	ALL_SPLITS	PST_AR0005a	11198	54	693	20	0	0.849317634440829	0.678870113364379	0.754588380391472	11198	Chr_10									--------------------------------------------------------------------------------------------------------MVGIRNITS-----GFAG--------GRNFGDQPSRATNNQNDIGS------TIDP--------DTTTDPDTTTDPDTTTSQNHPS----------------SATDSIINTAQNSHSKATHNSI----PTVT----------------DDSDGLHAAMSASPGGV-DKPLHKYSDSEMEQYATMKLTSLCAAGNTLAISRRMTQEMKEELDDLYYDQQSDIVRLAIRHRAPPHLFFAHLGMTRRIRGDTSWNNFQHEDPEALKLRAELGKEEGGAQ----------------------------------------VSLAWASKSKEEKARYRDRDYLQTLRQGSSNDGTPNASDPADDLNANLLYQKEKA-ADRQKGVVQVSKVSLKKTSAMVTNWVKKVQQDLDSM-AFNNQVEGFFVVASRHPKSTIFRKGGSTFGNGFMDMVSETADTDFAAEFHTWVAAQAIQLSKGCTAWLPRKTRIKPSGDARDEFNVGTRGQNITAIREKLKKMISTASGKKVNCGWPGENTETRLRQLKLSLTIDDNEWSVVPKDIMKVLDHLKDGVDRAVLACLGLNKIHLTYHADWDDIP-STRKKSIKRKKPKDTSASTQEEPGNQ------ELSRGDSGGQNGGNTNDMEEQRGPDGTGAGERMAASTRQKSVNANNEEEVQSEDVGDDRPTKRARV----VVAKRKH----LRKDTPATNRKRPAKQISSTRQTPTRGENGQ----------------------------------------STEVSADTLDPMLNFLR
19698	GC_00000027	ALL_SPLITS	PST_AR0005a	12354	54	693	20	0	0.849317634440829	0.678870113364379	0.754588380391472	12354	Chr_2									--------------------------------------------------------------------------------------------------------MVGIRNITS-----GFAG--------GRNFGDQPSSATNNQNDIGS------TIDP------------------------DTTTDP------DTTTSQNHPSSATDPIINTAQNSHSTATHNSIPTVT--------------------DDSDGLHAAMSASPGGV-DKPSHKYSDSEMEQYATMKLTSLCAAGNTLAISRQMTQEMKEELDDLYYDQQSDIVRLAIRHCAPPHLFFAHLGMTRRIRGDTSWNNFQHEDPEALKLQAELGKEEGGAQ----------------------------------------VSLAWASKSKEEKAHYRDRNYLQTLRQGSSNDGTPNVSDPAADLNANLLYEKEKA-ADQQKGVVQVSKVSLKKTLAMVTNWVKKVQQDLDSM-AFNNQVEGFFVVASRHPKSTIFRKGGSTFGNGFMDMVSETADTNFAPEFHTWVAAQAIQLSKVCTAWLPRKTRIKPSGDARDKFNVGTRGQNITAIREKLKKMISTASGKKVNCGWPGENTETRLRQLKLSLTIDDNEWSVVPKDIMKVLDHLKDGVNRAVLACLGLNKIHLTYHADWDDIP-STRKKSIKRKKPKDTSASTQEEPGNQ------ELSRGDSGGQNGGNTNDMEEQRGPDGTGAGERMAASTRQKSVNADNEEEVQSEDVGDDRPTKRAWV----VVAKRKH----SRKDT--------------------------PATNRKRPAKQISSTRQTPTGGENGQ-S-------------TEVSADTLDPMLNFLR
19699	GC_00000027	ALL_SPLITS	PST_AR0005a	7209	54	693	20	0	0.849317634440829	0.678870113364379	0.754588380391472	7209	Chr_6									-------MPAGRQNTGQARPQLSYLCTILPLVNSSKPISSRSTSRQADHLGFPTSNTTLNAVTTTLLAVTDIFCIGSINSIDQTASFPRVQYHHISNYSDISNMVGLGSNITA-----GFAG--------GRNFRGQTSSATPNQTDIGS-----ATMQT--------------------NATTPQNPPS------SAADSTINTASAADSTLNTAQNPHSSASYNST-TPSPATSNHNDTN--LDLNLPCDDGPDGLHAAMSANVDGVADNPKHKYSDAEMEQYATTKLTSLCAAGNSLAISRRMTQEMKQDLDDLYYNQQCDVVRLAIRNRVAPHLFFSHLGINRRMRGDSSWNNFQHEDPEAQRLRAEFGKQEGGEK----------------------------------------VSLAWASKSDAEKARYRDRDYLQSLRQGSSD--SPHASDPVDDLNANALYKKEMA-ADRQKGLVQASKVSLKKTSTLVTNWVKKVQADLDSM-AFHNQIEGFFVVASRHPKSTIFRKGGSSFGSGFMDMVAETTDADFAAEFHTWVAAQAIQISKGCTAWLPRKSRIKPSGDERDEFNVGTKGKNVTAIRVKLKNMISIATGKKVSCGWPGENTETRLRELKLSLEIDTNKWSVEPKDFMQPLDYLKDGVDRAILACLGLNKVHLTYHSEWDDVP-TARKKSTKRKDG-E------RDPDDS---------------------ANVQEEQGSDATGPHDRNAASTGHNSSNTNNEEEAQAHHDNNHRPAKRARV---GAPAKRKH----VRKDHPAKTQRRSANR-----------------IEPSVDRN----IQAASSREAGSADPTRGGEPSTAANGGSPLRPEVLDPMLDLLR
19700	GC_00000027	ALL_SPLITS	PST_AR0005a	14402	54	693	20	0	0.849317634440829	0.678870113364379	0.754588380391472	14402	Chr_13									-------------------------MYHPPPQQLFKPLSSQSTARQ----------------------------------------------------------SPFSSNITA-----GFAG--------GRNFRDQTSSTTTNQTDIGS-----ATIQT--------------------NATTSQNPPS----------------SAIDSIINTAQNSHSSASYNST-TTSPATSNHNNTN----LNHTCDDDPDGLHAAMSAHVDGVADNPKHKYSDAEMEQYATMKLTSLCAAGNSLAISRRMTKEMKQDLDDLYYNQQCDVVRLAIRNRVAPHLFFSHLGITRRMRGDTSWNNFQHEDPEAQRLRAEFDKHEGGAR----------------------------------------VSLAWASKSDAEKSCYRDRDYLQTLRQGSSD--SPHVSDPADNLNANMLYEKEMA-ANRQKGLVQVSKVSLKKTTTLVSNWVKKVQADLDSM-AFHNQVEGFYVLASRHPGCTIYHKGGSSFGTGFMDMAAETTETDFAREFCMWVAAQGIQLSKGCEVSMPRKSRIKLSGDARDQFNVGTKGQNITAIRLTLRDMISIATGKKLSCGWPGENTETRLRELKLSLEVDSNEWSVGPKDFMQPFDYLKDGVDRAVLACLGLNKVHLTHHAEWEDVP-TTRKKSTKRKKSTD------RDPDNS---------------------ANTQEEQGPDATGPHERNAALTGHNSLNTNSNEEARAHHDNDHRPVKRARV---GVAAKRKH----VRKEHPAKSKKKRSANPKSTPHSTSTSEVNELSVEPVVAVSSVIYIALASPSASTNSRYSKCGVCTPHYYCQP---------------
19701	GC_00000027	ALL_SPLITS	PST_AR0005a	1109	54	693	20	0	0.849317634440829	0.678870113364379	0.754588380391472	1109	Chr_5									---------------------------------------------M----------------------------------------------------------VGLGSNITA-----GFAG--------GRNFRDQTSSTTTNQTDIGS-----ATIQT--------------------NATTSQNPPS----------------SATNSIINTAQNSHSSASYNST-TTSPATLNHNNAN----LNHTCDNDPDSLHTAMSAHVNGVADNPKHKYSDAEMEQYATMKLTSLCAAGNSLAISQRMTKEMKQDLDDLYYNQQCNVVRLAIRNRVAPHLFFSHLGITRRMRGDTSWNNFQHEDPKAQRLRAEFDKHEGGAR----------------------------------------VSLAWASKSDAEKSRYCDRDYLQTLRQGSSD--SPHVSAPADNLNANMLYEKEMA-ADCQKGLVQVSKVSLKKTTTLVSDWVKKVQADLDSM-AFHNQVEGFHVLASRHPGCTIYHKGGSSFGTGFMDMAAETTETDFAREFCMWVAAQGIQLSKGCEVSMPRKSRIKLSGDACDQFNVGTKGQNITAIRLTLRDMISIATGKKLSCGWPGENTKTRLRELKLSLEVDSNEWSVGPKDFMQPFDYLKDGVDRAVLACLGLNKVHLTHHAKWEDVP-TT------RKKSTD------RDPDNS---------------------ANTQEEQGPDATGPHERNAALTGHNSLNTNSNEEARAHHDNNHRPVKRARV---GVAAKRKH----VRKEHPAKSKKKQSANPKSTPHSTSTSEVNELSVEPSVDPN----VQAPSSGEGGSANVTRRGEQSTAVNGASPLGTELLDPMLDLLR
19702	GC_00000027	ALL_SPLITS	PST_AR0005a	7780	54	693	20	0	0.849317634440829	0.678870113364379	0.754588380391472	7780	Chr_4									-------MPAGRQNTGQARPQLSYLCTILPLVNSSKPISSRSTSRQADHLGFPTSNTTLNAVTTTLLAVTDIFCIGSINSIDQTASFPRVQYHHISNYSDISNMVGLGSNITA-----GFAG--------GRNFRGQTSSATPNQTDIGS-----ATMQT--------------------NATTPQNPPS------SAADSTINTASAADSTLNTAQNPHSSASYNST-TPSPATSNHNDTN--LDLNLPCDDGPDGLHAAMSANVDGVADNPKHKYSDAEMEQYATTKLTSLCAAGNSLAISRRMTQEMKQDLDDLYYNQQCDVVRLAIRNRVAPHLFFSHLGINRRMRGDSSWNNFQHEDPEAQRLRAEFGKQEGGEK-------------------------------------------------------------------GSSD--SPHASDPVDDLNANALYKKEMA-ADRQKGLVQASKVSLKKTSTLVTNWVKKVQADLDSM-AFHNQIEGFFVVASRHPKSTIFRKGGSSFGSGFMDMVAETTDADFAAEFHTWVAAQAIQISKGCTAWLPRKSRIKPSGDERDEFNVGTKGKNVTAIRVKLKNMISIATGKKVSCGWPGENTETRLRELKLSLEIDTNKWSVEPKDFMQPLDYLKDGVDRAILACLGLNKVHLTYHSEWDDVP-TARKKSTKRKDG-E------RDPDDS---------------------ANVQEEQGSDATGPHDRNAASTGHNSSNTNNEEEAQAHHDNNHRPAKRARV---GAPAKRKH----VRKDHPAKTQRRSANR-----------------IEPSVDRN----IQAASSREAGSADPTRGGEPSTAANGGSPLRPEVLDPMLDLLR
19703	GC_00000027	ALL_SPLITS	PST_AR0005a	8161	54	693	20	0	0.849317634440829	0.678870113364379	0.754588380391472	8161	Chr_14									------------------------------------------------------------------------------------------------------------------------------------------------------------------------------------------------------------------------------------------------------------------------------------------------------------------------------------------------------------MRGDSSWNNFQHEDPEAQRLRAEFGKQEGGEK----------------------------------------VSLAWASKSDAEKARYRDRDYLQSLRQGSSD--SPHASDPVDDLNANALYKKEMA-ADRQKGLVQASKVSLKKTSTLVTNWVKKVQADLDSM-AFHNQIEGFFVVASRHPKSTIFRKGGSSFGSGFMDMVAETTDADFAAEFHTWVAAQAIQISKGCTAWLPRKSRIKPSGDERDEFNVGTKGKNVTAIRVKLKNMISIATGKKVSCGWPGENTETRLRELKLSLEIDTNKWSVEPKDFMQPLDYLKDGVDRAILACLGLNKVHLTYHSEWDDVP-TARKKSTKRKDGE-------RDPDDS---------------------ANVQEEQGSDATGPHDRNAASTGHNSSNTNNEEEAQAHHDNNHCPAKRARV---GAPAKRKH----VRKDHPAKTQRRSANR-----------------IEPSVDRN----IQAASSREAGSADPTRGGEPSTAANGGSRLRPEVLDPMLDLLR
19704	GC_00000027	ALL_SPLITS	PST_AR0005a	2310	54	693	20	0	0.849317634440829	0.678870113364379	0.754588380391472	2310	Chr_7									------------------------------------------------------------------------------------------------------------------------------------------------------------------------------------------------------------------------------------------------------------------------------------------------------------------------------------------------------------MRGNSSWNNFQHEDPEAQRLRAEFGKQEGGEK----------------------------------------VSLAWASKSDAEKARYRDRDYLQSLRQGSSD--SPHASDPVDDLNANALYKKEMA-ADRQKGLVQASKVSLKKTSTLVTNWVKKVQADLDSM-AFHNQIKGFFVVASRHPKSTIFRKGGSSFGSGFMDMVAETTDADFAAEFHTWVAAQAIQISKGCTAWLPRKSRIKPSGDERDEFNVGTKGKNVTAIRVKLKNMISIATGKKVSCGWPGENTETRLRELKLSLEIDTNKWSVEPKDFMQPLDYLKDGVDRAILACLGLNKVHLTYHSEWDDVP-TARKKSTKRKDGE-------RDPDDS---------------------ANVQEEQGSDATGPHDRNAASTGHNSSNTNNEEEAQAHHDNNHRPAKRARV---GAPAKRKH----VRKDHPAKTQRRSANR-----------------IEPSVDRN----IQAASSREAGSADPTRGGEPSTAANGGSRLRPEVLDPMLDLLR
19705	GC_00000027	ALL_SPLITS	PST_AR0005a	13879	54	693	20	0	0.849317634440829	0.678870113364379	0.754588380391472	13879	Chr_6									--------------------------------------------------------------------------------------------------------------------------------------------------------------MA----------------------------------------------------------------------------------------------------------------------------------------------------------------------------------------------------------------------------------------------------------------------------------------------------------------------------ADQQKGLVQASKVSLKKTSTLVTNWVKKVQADLDSM-AFHNQIEGFFVVASRHPKSTIFRKGGSSFGSGFMDMVAETTDADFAAKFHTWVAAQAIQISKGCTAWLPRKSRIKPSGDERDEFNVGTKGKNVTAIRVKLKNMISIATGKKVSCGWPGENTETRLRELKLSLEIDTNKWSVEPKDFMQPLDYLKDGVDRAILACLGLNKVHLTYHSEWDDVP-TARKKSTKRKDGE-------RDPDDS---------------------ANVQEEQGSDATGPHDRNAASTGHNSSNTNNEEEAQAHHDNNHRPAKRARV---GAPAKRKH----VRKDHPAKTQRRSANR-----------------IEPSVDRN----IQAASSREAGSADPTRGGEPSTAANGGSPLRPEVLDPMLDLLR
19706	GC_00000027	ALL_SPLITS	PST_AR0005a	13880	54	693	20	0	0.849317634440829	0.678870113364379	0.754588380391472	13880	Chr_6									-------------------------------------------------------------------------------------------------------------------------------------------------------------MQT--------------------NATTPQNPPS------SAADSTINTASAADSTLNTAQNPHSSASYNST-TPSPATSNHNDTNL--DLNLPCDDGPDGLHAAMSANVDGVADNPKHKYSDAEMEQYATTKLTSLCAAGNSLAISRRMTQEMKQDLDDLYYNQQCDVVRLAIRNRVAPHLFFSHLGINRRMRGNSSWNNFQHEDPEAQRLRAKS--------------------------------------------------------------------------------------------------------RGRRKGVS-----------------------------------------------------------------------------------------------------------------------------------------------------------------------------------------------------------------------------------------------------------------------------------------------------------------------------------------------------------------------------------------------------------------------------
19707	GC_00000027	ALL_SPLITS	PST_AR0005a	2311	54	693	20	0	0.849317634440829	0.678870113364379	0.754588380391472	2311	Chr_7									-------MPAGRQNTGQARPQLSYLCTILPLVNSSKPISSRSTSRQADHLGFPTSNTTLNAVTTTLLAVTDIFCIGSINSIDQTASFPRVQYHHISNYSDISNMVGLGSNITA-----GFAG--------GRNFRGQTSSATPNQTDIGS-----ATMQT--------------------NATTPQNPPS------SAADSTINTASAADSTLNTAQNPHSSASYNST-TPSPATSNHNDTN--LDLNLPCDDGPDGLHAAMSANVDGVADNPKHKYSDAEMEQYATTKLTSLCAAGNSLAISRRMTQEMN-----------CTITNSAM----------------------------------------------------------------------------------------------------------------------------------------------------------------------------------------------------------------------------------------------------------------------------------------------------------WSG--------------------------------------------------------------------------------------------------------------------------------------------------------------------------------------------------------------------------------------------------------------------------
19708	GC_00000027	ALL_SPLITS	PST_AR0005a	8160	54	693	20	0	0.849317634440829	0.678870113364379	0.754588380391472	8160	Chr_14									-------MPAGRQNTGQARPQLSYLCTILPLVNSSKPISSRSTSRQADHLGFPTSNTTLNAVTTTLLAVTDIFCIGSINSIDQTASFPRVQYHHISNYSDISNMVGLGSNITA-----GFAG--------GRNFRGQTSSATPNQTDIGS-----ATMQT--------------------NATTPQNPPS------SAADSTINTASAADSTLNTAQNPHSSASYNST-TPSPATSNHNDTN--LDLNLPCDDGPDGLHAAMSANVDGVADNPKHKYSDAEMEQYATTKLTSLCAAGNSLAISRRMTQEMN-----------CTITNSAM----------------------------------------------------------------------------------------------------------------------------------------------------------------------------------------------------------------------------------------------------------------------------------------------------------WSG--------------------------------------------------------------------------------------------------------------------------------------------------------------------------------------------------------------------------------------------------------------------------
19709	GC_00000027	ALL_SPLITS	PST_AR0005b	15824	54	693	20	0	0.849317634440829	0.678870113364379	0.754588380391472	15824	Chr_13									--------------------------------------------------------------------------------------------------------MVGIRNITS-----GFAG--------GRNFGDQPSSATNNQNDIGS--------------------------TIDP----------DTTTDPDTTTSQNHPSSATDSIINTAQNSHSTATHNSIPTVT--------------------DDSDGLHAAMSASPGGV-DKPSHKYSDSEMEQYATMKLTSLCAAGNTLAISRRMTQEMKEELDDLYYDQQSDIVRLAIRHRAPPHLFFAHLGMTWRIRGDTSWNNFQHEDPEALKLRAELGKEEGGAQ----------------------------------------VSLAWASKSKEEKARYRDRDYLQTLRQGSSNDGTPNASDPADDLNANLLYEKEKA-ADRQKGVVQVSKVSLKKTSAMVTNWVKKVQQDLDSM-AFNNQVEGFFVVASRHPKSTIFRKGGSTFGNGFMDMVSKTADTNFAAEFHTWVAAQAIQLSKGCTAWLPRKTRIKPSGDARDEFNVGTRGQNITAIREKLKKMISTASGKKVNCGWPGENTETRLRQLKLSLTIDDNEWSVVPKDIMKLLDHLKDGVNRAVLACLGLNKIHLTYHADWDDIP-STRKKSIKRKKPKDTSASTQEEPGNQ------ELSRGDSGGQNGGNTNDMEEQRGPDGTGAGERMAASTRQKSVNANNEEEVQSEDVGDDRPTKRARV----VVAKRKH----------------------------------------------------------------------------SPKIPLLLTENDRPNK
19710	GC_00000027	ALL_SPLITS	PST_AR0005b	6102	54	693	20	0	0.849317634440829	0.678870113364379	0.754588380391472	6102	Chr_6									--------------------------------------------------------------------------------------------------------MVGIRNITS-----GFAG--------GRNFGDQPSRATNNQNDIGS------TIDP--------DTTTDPDTTTDPDTTTSQNHPS----------------SATDSIINTAQNSHSTATHNSI----PTVT----------------DDSDGLHAAMSASPGGV-DKPSHKYSDSEMEQYATMKLTSLCAAGNTLAISRRMTQEMKEELDDLYYDQQSDIVRLAIRHRAPPHLFFAHLGMTRRIRGDTSWNNFQHEDPEALKLRAELGKEEGGAQ----------------------------------------VSLAWASKSKEEKARYRDRDYLQTLRQGSSNDGTPNASDPADDLNANLLYKKEKA-ADRQKGVVQVSKVSLKKTSAMVTNWVKKVQQDLDSM-AFNNQVKGFFVVASCHPKSTIFRKGGSTFGNGFMDMVSETADTDFAAEFHTWVAAQAIQLSKGCTAWLPRKTRIKPSGDVRDEFNVGTRGQNITAIREKLKKMISTASGKKVNCGWPGENTETRLRQLKLSLTIDDNEWSVVPKDIMKVLDHLKDGVDRAVLACLGLNKIHLTYHADWDDIP-STRKKSIKRKKPKDTSASTQEEPGNQ------ELSRGDSGGQNGGNTNDMEEQRGPDGTGAGERMAASTRQKSVNANNKEEVQSEDVGDDRPTKRARV----VVAKRKH----SRKDTPATNRKRPAKQISSTRQTPTGGENGQ----------------------------------------STEVSADTLDPMLNFLR
19711	GC_00000027	ALL_SPLITS	PST_AR0005b	12590	54	693	20	0	0.849317634440829	0.678870113364379	0.754588380391472	12590	Chr_16									--------------------------------------------------------------------------------------------------------MVGIRNITS-----GFAG--------GRNFGDQPSSATNNQNDIGS------TIDP--------------------DTTTSQNHPS----------------SATDSIINTAQNSHSTATHNSI----PTVT----------------DDSDGLHAAMSASPGGV-DKPSHKYSDSEMEQYATMKLTSLCAAGNTLAISRRMTQEMKEELDDLYYDQQSDIVRLAIQHRAPPHLFFAHLGMTRRIRGDTSWNNFQHKDPEALKLRAELGKEEGGAQ----------------------------------------VSLAWASKSKEEKARYRDRDYLQTLRQGSSNDGTPNASDPVDDLNANLLYEKEKA-ADRQKGVVQVSKVSLKKTSAMVTNWVKKVQQDLDSM-AFNNQVEGFFVVASRHPKSTIFQKGGSTFGNGFMDMVSETADTDFAAEFHTWVAAQAIQLSKGCTVWLPRKTRIKPSGDARDEFNVGTRGQNITAIREKLKKMISTASGKKVNCGWPGENTETRLRQLKLSLTIDDNKWSVVPKDIMKVLDHLKDGVDRAVLACLGLNKIHLTYHADWDDIP-STCKKSIKRKKPKDTSASTQEEPGNQ------ELSRGDSGGQNGGNTNDMEEQRGPDGTGAGERMAASTLQKSVNANNEEEVQSEDVGDDRPTKRARV----VVAKRKH----SRKDTPATNQKRPAKQISSTRQTPTGGENGQ----------------------------------------STEVSADTLDPMLNFLR
19712	GC_00000027	ALL_SPLITS	PST_AR0005b	16512	54	693	20	0	0.849317634440829	0.678870113364379	0.754588380391472	16512	Chr_18									MAAGHKKTGQARPELSYLRTILLQTTPQKRYCHNPHATISLQYISAADHLGFPTPNTTLNAVTTTSIAVADIFSIGYINLIDQTASFPRVQYHRISN-------MVGIRNITS-----GFAG--------GRNFGDRPSSATNNQSDIGS------TIDP--------------------DTTTSQNHSS----------------SATDSIINTAQNSHSSATHNSI----PTTTQSSTTL--ATLNHS-DDDPDGLHAEMSASPGGV-DKPLHKYSDSKMEQYTTMKLTSLCAAGNTLAISRRMTQEMKEELDDLYYDQQSDVVRLAIRHRTPPHLFFSHLGMTRRIRGDTSWNNFQHEDPEALKLRAELGKEEGGAQ----------------------------------------VSLAWASKSKEEKARYRDRDYLQTLRQGSNNDGTPNVSDPADDLNANLLYEKEKA-ADRQKGVVQVSKVSLKKTSAMVTNWVKKVQQDLDSM-AFNNQVEGFFVVASRHPKSTIFRKGGSTFGNGFMDMVSETADTDFAAEFHTWVAAQAIQLSKGCTAWLPRKTRIKPSGDARDEFNVGTRGENITAIRKKLKNLISTASGKKLNCGWPGENSATRLRQLKLSLTIDDNEWSVVPEDIMKVLDYLKDGVDRAVLACLGLNKVHLTYHADWDDIP-STRKKSIKRKTTNDTSASIQEEPGNH---------------------------------------------------NEEDVQLEDVGNDCCKAQKVV-----------------------------------------------------------------------------------------FTPFLLN-------
19713	GC_00000027	ALL_SPLITS	PST_AR0005b	7553	54	693	20	0	0.849317634440829	0.678870113364379	0.754588380391472	7553	Chr_7									-------------------------M------------------------------------------------------------------------------VGLGSNITA-----GFAG--------GRNFRGQTSSATPNQTDIGS-----ATMQT--------------------NATTPQNPPS------SAADSTINTASAADSTLNTAQNPHSSASYNST-TPSPATSNHNDTN--LDLNLPCDDGPDGLHAAMSANVDGVADNPKHKYSDAEMEQYATTKLTSLCAAGNSLAISRRMTQEMKQDLDDLYYNQQCDVVRLAIRNRVAPHLFFSHLGINRRMRGDSSWNNFQHEDPKAQRLRAEFGKQEGGEK----------------------------------------VSLAWASKSDAEKARYRDRDYLQSLRQGSSD--SPHASDPVDDLNANALYEKEMA-ADRQKGLVQASKVSLKKTSTLVTNWVKKVQADLDSM-AFHNQIKGFFVVASRHPKSTIFRKGGSSFGSGFMDMVAETTDADFAAEFHTWVAAQAIQISKGCTAWLPRKSRIKPSGDERDEFNVGTKGKNVTAIRVKLKNMISIATGKKVSCGWPGENTETRLRELKLSLEIDTNKWSVEPKDFMQPLDYLKDGVDRAILACLGLNKVHLTYHSEWDDVP-TARKKSTKRKDGE-------RDPDNS---------------------ANVQEEQGSDATGPHDRNAASTGHNSSNTNNEEEAQAHHDNNHRPAKRARV---GAPAKRKH----VRKDHPAKTQRRSANR-----------------IEPSVDRN----IQAASSREAGSADPTRGGEPSTAANGGSPLRPEVLDPMLDLLR
19714	GC_00000027	ALL_SPLITS	PST_AR0005b	13799	54	693	20	0	0.849317634440829	0.678870113364379	0.754588380391472	13799	Chr_8									-------MPAGRQNTGQARPQLSYLCTILPLVNSSKPISSRSTSRQADHLGFPTSNTTLNAVTTTLLAVTDIFCIGSINSIDQTASFPRVQYHHISNYSDISNMVGLGSNITA-----GFAG--------GRNFRGQTSSATPNQTDIGS-----ATMQT--------------------NATTPQNPPS------SAADSTINTASAADSTLNTAQNPHSSASYNST-TPSPATSNHNDTN--LDLNLPCDDGPDGLHAAMSANVDGVADNPKHKYSDAEMEQYATTKLTSLCAAGNSLAISRRMTQEMKQDLDDLYYNQQCDVVRLAIRNRVAPHLFFSHLGINRRMRGDSSWNNFQHEDPEAQRLRAEFGKQEGGEK----------------------------------------VSLAWASKSDAEKARYRDRDYLQSLRQGSSN--SPHASDPVDDLNANALYEKEMA-ADQQKGLVQASKVSLKKTSTLVTNWVKKVQADLDSM-AFHNQIEGFFVVASRHPKSTIFRKGGSSFGSGFMDMVAETTDADFAAEFHTWVAAQAIQISKGCTAWLPRKSRIKPSGDERDEFNVGTKGKNVTAIRVKLKNMISIATGKKVSCGWPGENTETRLRELKLSLEIDTNKWSVEPKDFMQPLDYLKDGVDRAILACLGLNKVHLTYHSEWDDVP-TARKKSTKRKDGE-------RDPDDS---------------------ANVQEEQGSDATGPHDRNAASTGHNSSNTNNEEEAQAHHDNNHRPAKRARV---GAPAKRKH----VRKDHPAKTQRRSANR-----------------IEPSVDRN----IQAASSREAGSADPTRGGEPLTAANGGSPLRPEVLDPMLDLLR
19715	GC_00000027	ALL_SPLITS	PST_AR0005b	8449	54	693	20	0	0.849317634440829	0.678870113364379	0.754588380391472	8449	Chr_9									-------MPAGRQNTGQARPQLSYLCTILPLVNSSKPISSRSTSRQADHLGFPTSNTTLNAVTTTLLAVTDIFCIGSINSIDQTASFPRVQYHHISNYSDISNMVGLGSNITA-----GFAG--------GRNFRGQTSSATPNQTDIGS-----ATMQT--------------------NATTPQNPPS------SAADSTINTASAADSTLNTAQNPHSSASYNST-TPSPATSNHNDTN--LDLNLPCDDGPDGLHAAMSANVDGVADNPKHKYSDAEMEQYATTKLTSLCAAGNSLAISRRMTQEMKQDLDDLYYNQQCDVVRLAIRNRVAPHLFFSHLGINRRMRGDSSWNNFQHEDPEAQRLRAKFGKQEGGEK----------------------------------------VSLAWASKSDAEKARYRDRDYLQSLRQGSSD--SPHASDPVDDLNANALYEKEMA-ADRQKGLVQASKVSLKKTSTLVTNWVKKVQADLDSM-AFHNQIEGFFVVASRHPKSTIFRKGGSSFGSGFMDMVAETTDADFAAEFHTWVAAQAIQISKGCTAWLPRKSRIKPSGDERDEFNVGTKGKNVTAIRVKLKNMISIATGKKVSCGWPGENTETRLRELKLSLEIDTNKWSVEPKDFMQPLDYLKDGVDRAILACLGLNKVHLTYHSEWDDVP-TARKKSTKRKDG-E------RDPDNS---------------------ANVQEEQGSDATGPHDRNAASTGHNSSNTNNEEEAQAHHDNNHRPAKRARV---GAPAKRKH----VRKDHPAKTQRRSANR-----------------IEPSVDRN----IQAASSREAGSADPTRGGEPSTAANGGSPLRPEVLDPMLDLLR
19716	GC_00000027	ALL_SPLITS	PST_AR0005b	13680	54	693	20	0	0.849317634440829	0.678870113364379	0.754588380391472	13680	Chr_8									-------MPAGRQNTGQARPQLSYLCTILPLVNSSKPISSRSTSRQADHLGFPTSNTTLNAVTTTLLAVTDIFCIGSINSIDQTASFPRVQYHHISNYSDISNMVGLGSNITA-----GFAG--------GRNFRGQTSSATPNQTDIGS-----ATMQT--------------------NATTPQNPPS------SAADSTINTASAADSTLNTAQNPHSSASYNST-TPSPATSNHNNTN--LDLNLPCDDGPDGLHAAMSANVDGVADNPKHKYLDAEMEQYATTKLTSLCAAGNSLAISRRMTQEMKQDLDDLYYNQQCDVVRLAIRNRVAPHLFFSHLGINRRMRGDSSWNNFQHEDPKAQRLRAEFGKQEGGEK----------------------------------------VSLAWASKSDAEKARYRDRDYLQSLRQGSSD--SPHASDPVDDLNANALYEKEMA-ADRQKGLVQASKVSLKKTSTLVTNWVKKVQADLDSM-AFHNQIEGFFVVASRHPKSTIFRKGGSSFGSGFMDMVAETTDADFAAEFHTWVAAQAIQISKGCTAWLPRKSRIKPSGDERDEFNVGTKGKNVTAIRVKLKNMISIATGKKVSCGWPGENTETRLRELKLSLEIDTNKWSVEPKDFMQPLDYLKDGVDRAILACLGLNKVHLTYHSEWDDVP-TARKKSTKRKDG-E------RDPDNS---------------------ANVQEEQGSDATGPHDRNAASTGHNSSNTNNEEEAQAHHDNNHRPAKRARV---GAPAKRKH----VRKDHPAKTQRRSANR-----------------IEPSVDRN----IQAASSREAGSADPTRGGEPSTAANGGSPLRPEVLDPMLDLLR
19717	GC_00000027	ALL_SPLITS	PST_AR0005b	15756	54	693	20	0	0.849317634440829	0.678870113364379	0.754588380391472	15756	Chr_13									-------------------------MYHPPPQQLFKPLSSQSTARQ----------------------------------------------------------SPFSSNITA-----GFAG--------GRNFRDQTSSTTTNQTDIGS-----ATIQT--------------------NATTSQNPPS----------------SAIDSIINTAQNSHSSASYNST-TTSPATSNHNNTN----LNHTCDDDPDGLHAAMSAHVDGVADNPKHKYSDAEMEQYATMKLTSLCAAGNSLAISRRMTKEMKQDLDDLYYNQQCDVVRLAIRNRVAPHLFFSHLGITRRMRGDTSWNNFQHEDPEAQRLRAEFDKHEGGAR----------------------------------------VSLAWASKSDAEKSRYRDRDYLQTLCQGSSD--SPHVSDPADNLNANMLYEKEMA-ANRQKGLVQVSKVSLKKTTTLVSNWVKKVQADLDSM-AFHNQVEGFYVLASRHPGCTIYHKGGSSFGTGFMDMAAETTETDFAREFCMWVAAQGIQLSKGCEVLMPRKSRIKLSGDARDQFNVGTKGQNITAIRLTLRDMISIATGKKLSCGWPGENTETRLRELKLSLEVDSNEWSVGPKDFMQPFDYLKDGVDQAVLACLGLNKVHLTHHAEWEDVP-TTRKKSTKRKKSTD------RDPDNS---------------------ANTQEEQGPDATGPHERNAALTGHNSLNTNSNEEARAHHDNDHRPVKRARV---GVAAKRKH----VRKEHPAKSKKKRSANPKSTPHSTSTSEVNELSVEPSVDPN----VQAPSSGEGGSADVTRRGEQSTAVNGASPLGTELLDPMLDLLR
19718	GC_00000027	ALL_SPLITS	PST_AR0005b	11723	54	693	20	0	0.849317634440829	0.678870113364379	0.754588380391472	11723	Chr_14									-------------------------MYHPPPQQLFKPLSSQSTARQ----------------------------------------------------------SPFSSNITA-----GFAG--------GRNFRDQTSSTTTNQTDIGS-----ATIQT--------------------NATTSQNPPS----------------SATDSIINTAQNSHSSASYNST-TTSPATLNHNNTN----LNHTCDDDPDGLHAAMSAHVDGVSDNPKHKYSDAEMEQYATMKLTSLCAAGNSLAISRRMTKEMKQDLDDLYYNQQCDVVRLAIRNRVAPHLFFSHLGITRRMRGDTSWNNFQHEDPEAQRLRAEFDKHEGGAR----------------------------------------VSLAWASKSDAEKSRYRDRDYLQTLCQGSSD--SPHVSDPADNLNVNMLYEKEMA-ADRQKGLVQVSKVSLKKTTTLVSDWVKKVQADLDSM-AFHNQVEGFYVLASRHPGCTIYHKGGSSFGTGFMDMAAETTETNLAREFRMWVAAQGIQLSKGCEVSMPRKSRIKLSGDARDQFNVGTKGQNITAIRLTLRDMISIATGKKLSCGWPGENTKTRLRELKLSLEVDSNEWSVGPKDFMQPFDYLKDGVDRAVLACLGLNKVHLTHHAEWEDVP-TTRKKSTKRKKSTD------RDPDNS---------------------ANTQEEQGPDATGPHERNAALTGHNSLNTNSNEEARAHHDNDHRPVKRACV---GVADKRKH----VRKEHPAKSKKKRSANPKSTPHSTSTSEVNELSVEPSVDPN----VQAPSSGEGGSADVTRRGEQSTAVNGASPLGTELLDPMLDLLR
19719	GC_00000027	ALL_SPLITS	PST_AR0005b	6312	54	693	20	0	0.849317634440829	0.678870113364379	0.754588380391472	6312	Chr_6									-------MPAGRQNTGQARPQLSYLCTILPLVNSSKPISSRSTSRQADHLGFPTSNTTLNAMTTTLLAVTDIFCIGSINSIDQTASFPRVQYHHISNYSDISNMVRPGSNITA-----GFAG--------GRNFRGQTSSATPNQTDIGS-----ATMQT--------------------NATTSLNPPS------SAADSTINTASAADSTINTAQNPHSSASYNST-TPSPATSNHNNTN--LDLNLLCDDDPDGLHAAMSANVDGVADNPKHKYSDAEMEQYAMTKLTSLCAAGNSLAISQRMTQEMKQDLDDLYYNQQCDVVQLAI---LAPHLFFSHLGINRRMRGDSSWNNFQHEDPEAQRLRTEFGKQEGGEK----------------------------------------VSLAWASKSDAEKARYRDRDYLQSLRQGSSD--SPHASDPADDLNANALYKKEMA-ADRQKGLVQASKVSLKKTSTLVTNWVKKVQADLDSM-AFHNQIKGFFVVASRHPKSTIFRKGSSSFGSGFMDMVAETTDADFAAEFHTWVAAQAIQISKGCTAWLPRKSRIKPSGDERDKFNVGTKGKNVTAIRLKLKNMISVATGKKVSCGWRGKNTETRLRELKLSLEIDTNKWSVEPKDFMQPLDYLKDGVDQAILACLGLNKVHLTYHSEWDDVP-TARKKSTKRKDGE-------RDPDDS---------------------TNVQEEQGSDATGPHDRNAASTGHNSLNTNNKEEAQAHHDNNHRPAKRARV---GAPAKRKH----VRKDHPAKT-------------------------------------------------------------------------------
19720	GC_00000027	ALL_SPLITS	PST_AR0005b	5947	54	693	20	0	0.849317634440829	0.678870113364379	0.754588380391472	5947	Chr_4									---------------------------------------------M----------------------------------------------------------VGLGSNITA-----GFAG--------GRNFRDQTSSTTTNQTDIGS-----ATIQT--------------------NATTSQNPPS----------------SATNSIINTAQNSHSSASYNST-TTSPATLNHNNAN----LNHTCDNDPDSLHTAMSAHVNGVADNPKHKYSDAEMEQYATMKLTSLCAAGNSLAISQRMTKEMKQDLDDLYYNQQCDVVRLAIRNRVAPHLFFSHLGITRRMRGDTSWNNFQHEDPKAQRLRAEFDKHEGGAR----------------------------------------VSLAWASKSDAEKSRYCDRDYLQTLRQGSSD--SPHVSAPADNLNANMLYEKEMA-ADCQKGLVQVSKVSLKKTTTLVSDWVKKVQADLDSM-AFHNQVEGFHVLASCHPGCTIYHKGGSSFGTGFMDMAAETTETDFAREFCMWVAAQGIQLSKGCEVSMPRKSRIKLSGDACDQFNVGTKGQNITAIRLTLRDMISIATGKKLSCGWPGENTKTRLRELKLSLEVDSNEWSVGPKDFMQPFDYLKDGVDRAVLACLGLNKVHLTHHAKWEDVP-TT------RKKSTD------RDPDNS---------------------ANTQEEQGPDATGPHERNAALTGHNSLNTNSNEEARAHHDNNHCPVKRARV---GVAAKRKH----VRKEHPAKSKKKQSANPKSTPHSTSTSEVNELSVEPSVDPN----VQAPSSGEGGSANVTRCGEQSTAVNGASPLGTELLDPMLDLLR
19721	GC_00000027	ALL_SPLITS	PST_AR0005b	16071	54	693	20	0	0.849317634440829	0.678870113364379	0.754588380391472	16071	Chr_8									------------------------------------------------------------------------------------------------------------------------------------------------------------------------------------------------------------------------------------------------------------------------------------------------------------------------------------------------------------MRGDSSWNNFQHEDPEAQRLRAEFGKQEGGEK----------------------------------------VSLAWASKSDAEKARYRDRDYLQSLRQGSSN--SPHASDPVDDLNANALYEKEMA-ADRQKGLVQASKVSLKKTSTLVTNWVKKVQADLDSM-AFHNQIEGFFVVASRHPKSTIFRKGGSSFGSGFMDMVAETTDADFAAEFHTWVAAQAIQISKGCTAWLPRKSRIKPSGDERDEFNVGTKGKNVTAIRVKLKNMISIATGKKVSCGWPGKNTETRLRELKLSLEIDTNKWSVEPKDFMQPLDYLKDGVDRAILACLGLNKVHLTYHSEWDDVP-TARKKSTKRKDGE-------RDPDDS---------------------ANVQEEQGSDATGPHDRNAASTGHNSSNTNNEEEAQAHHDNNHRPAKRARV---GAPAKRKH----VRKDHPAKTQRRSANR-----------------IEPSVDRN----IQAASSREAGSADPTRGGEPSTAANGGSPLRPEVLDPMLDLLR
19722	GC_00000027	ALL_SPLITS	PST_AR0005b	4790	54	693	20	0	0.849317634440829	0.678870113364379	0.754588380391472	4790	Chr_5									-------------------------------------------------------------------------------------------------------------------------------------------------------------------------------------------------------------------------------------------------------------------------------------------------------------------------------------------------------------------------------------------------------------------------------------------------------------------------------------------------------------------------------------------------------------------------------------------------------------------------------------------------------------------------------------------------------------------------------------------------------------------------MEEQRGPDGTGAGERMAASTRQKSVNADNEEEVQSEDVGDDRPTKRARV--VVAKRKH-------------------------------------SRKDT---------PATNRKRPAKQISSTRQTPTGGENGQSTEVSADTLDPMLNFLR
19723	GC_00000027	ALL_SPLITS	PST_AR0005b	16070	54	693	20	0	0.849317634440829	0.678870113364379	0.754588380391472	16070	Chr_8									-------MPAGRQNTGQARPQLSYLCTILPLVNSSKPISSRSTSRQADHLGFPTSNTTLNAVTTTLLAVTDIFCIGSINSIDQTASFPRVQYHHISNYSDISNMVGLGSNITA-----GFAG--------GRNFRGQTSSATPNQTDIGS-----ATMQT--------------------NATTPQNPPS------SAADSTINTASAADSTLNTAQNPHSSASYNST-TPSPATSNHNDTN--LDLNLPCDDGPDGLHAAMSANVDGVADNPKHKYSDAEMEQYATTKLTSLCAAGNSLAISQRMTQEMKQDLDDLYYNQQCDVVRLAI---------------------------------------------------------------------------------------------------------------------------------------------------------------------------------------------------------------------------------------------------------------------------------------------------------------------------------------------------------------------------------------------------------------------------------------------------------------------------------------------------------------------------------------------------------------------------------------
19724	GC_00000027	ALL_SPLITS	PST_AZ2_1	5491	54	693	20	0	0.849317634440829	0.678870113364379	0.754588380391472	5491	Chr_5									--------------------------------------------------------------------------------------------------------MVGIRNITS-----GFAG--------GRNFGDQPSSATNNQNDIGS------TIDP--------------DTTTDPDTTTSQNHPS----------------SATDSIINTAQNSHSTATHNSI----PTVT----------------DDSDGLHAAMSASPGGV-DKPSHKYSDSEMEQYATMKLTSLCAAGNTLAISRRMTQEMKEELDDLYYDQQSDIVRLAIRHRAPPHLFFAHLGMTRRIRGDTSWNNFQHEDPEALKLRAELGKEEGGAQ----------------------------------------VSLAWASKSKEEKARYRDRDYLQTLRQGSSNDGTPNASDPADDLNANLLYEKEKA-ADRQKGVVQVSKVSLKKTSAMVTNWVKKVQQDLDSM-AFNNQVEGFFVVASRHPKSTIFRKGGSTFGNGFMDMVSETADTDFAAEFHTWVAAQAIQLSKGCTAWLPRKTRIKPSGDARDEFNVGTRGQNITAIREKLKKMISTASGKKVNCGWPGENTETRLRQLKLSLTIDDNEWSVVPKDIMKVLDHLKDGVNRAVLACLGLNKIHLTYHADWDDIP-STRKKSIKRKKPKDTSASTQEEPGNQ------ELSRGDSGGQNGGNTNDMEEQRGPDGTGAGERMAASTRQKSVNANNEEEVQSEDVGDDRPKKRARV----VVAKRKH----------------------------------------------------------------------------SPKIPLLLTENDRPNK
19725	GC_00000027	ALL_SPLITS	PST_AZ2_1	14072	54	693	20	0	0.849317634440829	0.678870113364379	0.754588380391472	14072	Chr_13									--------------------------------------------------------------------------------------------------------MVGIRNITS-----GFAG--------GRNFGDQPSSATNNQNDIGS------TIDP--------------DTTTDPDTTTSQNHPS----------------SATDSIINTAQNSHSTATHNSI----PTVT----------------DDSDGLHAAMSASPGGV-DKPSHKYSDSEMEQYATMKLTSLCAAGNTLAISRRMTQEMKEELDDLYYDQQSDIVRLAIRHRAPPHLFFAHLGMTRRIRGDTSWNNFQHEDPEALKLRAELGKEEGGAQ----------------------------------------VSLAWASKSKEEKARYRDRDYLQTLRQGSSNDGTPNASDPADDLNANLLYEKEKA-ADRQKGVVQVSKVSLKKTSAMVTNWVKKVQQDLDSM-AFNNQVEGFFVVASRHPKSTIFRKGGSTFGNGFMDMVSETADTDFAAEFHTWVAAQAIQLSKGCTAWLPRKTRIKPSGDARDEFNVGTRGQNITAIREKLKKMISTASGKKVNCGWPGENTETRLRQLKLSLTIDDNEWSVVPKDIMKVLDHLKDGVNRAVLACLGLNKIHLTYHADWDDIP-STRKKSIKRKKPKDTSASTQEEPGNQ------ELSRGDSGGQNGGNTNDMEEQRGPDGTGAGERMAASTRQKSVNANNEEEVQSEDVGDDRPKKRARV----VVAKRKH----------------------------------------------------------------------------SPKIPLLLTENDRPNK
19726	GC_00000027	ALL_SPLITS	PST_AZ2_1	5041	54	693	20	0	0.849317634440829	0.678870113364379	0.754588380391472	5041	Chr_5									--------------------------------------------------------------------------------------------------------MVGIRNITS-----GFAG--------GRNFGDQPSSATNNQNDIGS------TIDP--------------DTTTDPDTTTSQNHPS----------------SATDPIINTAQNSHSTATHNSI----PTVT----------------DDSDGLHAAMSASPGGV-DKPSHKYSDSEMEQYATMKLASLCAAGNTLAISRRMTQEMKEELDDLYYDQQSDIVRLAIRHCTPPHLFFAHLGMTRRIRGDTSWNNFQHEDPEALKLQAELGKEEGGAQ----------------------------------------VSLAWASKSKEEKAHYRDRNYLQTLRQGSSNDGTPNVSDPAADLNANLLYKKEKA-ADRQKGVVQVSKVSLKKTSAMVTNWVKKVQQDLDSM-AFNNQVKGFFVVASRHPKSTIFRKGGSTFGNGFMDMVSETADTDFTAEFHTWVAAQAIQLSKVCTAWLPRKTRIKPSGDARDKFNVGTRGQNITAIREKLKKMISTASGKKVNCGWPGENTETRLRQLKLSLTIDDNKWSVVPKDIMKVLDHLKDGVNRAVLACLGLNKIHLTYHADWDDIP-STRKKSIKRKKPKDTSASTQEEPGNQ------ELSRGDSGGQNGGNTNDMEEQRGPDGTGAGERMAASTRQKSVNADNEEEVQSEDVGDDRPTKRARV----VVAKRKH----SRKDTPATNRKRPAKQISSTRQTPTGGENGQ----------------------------------------STEVSADTLDPMLNFLR
19727	GC_00000027	ALL_SPLITS	PST_AZ2_1	7298	54	693	20	0	0.849317634440829	0.678870113364379	0.754588380391472	7298	Chr_8									-------MPAGRQNTGQARPQLSYLCTILPLVNSSKPISSRSTSRQADHLGFPTSNTTLNAVTTTLLAVTDIFCIGSINSIDQTASFPRVQYHHISNYSDISNMVGLGSNITA-----GFAG--------GRNFRGQTSSATPNQTDIGS-----ATMQT--------------------NATTPQNPPS------SAADSTINTASAADSTLNTAQNPHSSASYNST-TPSPATSNHNDTN--LDLNLPCDDGPDGLHAAMSANVDGVADNPKHKYSDAEMEQYATTKLTSLCAAGNSLAISRRMTQEMKQDLDDLYYNQQCDVVRLAIRNRVAPHLFFSHLGINRRMRGDSSWNNFQHEDPEAQRLRAEFGKQEGGEK----------------------------------------VSLAWASKSDAEKARYRDRDYLQSLRQGSSD--SPHASDPVDDLNANVLYKKEMA-ADRQKGLVQASKVSLKKTSTLVTNWVKKVQADLDSM-AFHNQIEGFFVVASRHPKSTIFRKGGSSFGSGFMDMVAETTDADFAAEFHTWVAAQAIQISKGCTAWLPRKSRIKPSGDERDEFNVGTKGKNVTAIRVKLKNMISIATGKKVSCGWPGENTETRLRELKLSLEIDTNKWSVEPKDFMQPLDYLKDGVDRAILACLGLNKVHLTYHSEWDDVP-TARKKSTKRKDGE-------RDPDDS---------------------ANVQEEQGSDATGPHDRNAASTGHNSSNTNNEEEAQAHHDNNHRPAKRARV---GAPAKRKH----VRKDHPAKTQRRSANR-----------------IEPSVDRN----IQAASSREAGSADPTRGGEPSTAANGGSPLRPEVLDPMLDLLR
19728	GC_00000027	ALL_SPLITS	PST_AZ2_1	8274	54	693	20	0	0.849317634440829	0.678870113364379	0.754588380391472	8274	Chr_6									-------MPAGRQNTGQARPQLSYLCTILPLVNSSKPISSRSTSRQADHLGFPTSNTTLNAVTTTLLAVTDIFCIGSINSIDQTASFPRVQYHHISNYSDISNMVGLGSNITA-----GFAG--------GRNFRGQTSSATPNQTDIGS-----ATMQT--------------------NATTPQNPPS------SAADSTINTASAANSTLNTAQNPHSSASYNST-TPSPATSNHNDTN--LDLNLPCDDGPDGLHAAMSANVDGVADNPKHKYSDAEMEQYATTKLTSLCAAGNSLAISRRMTQEMKQDLDDLYYNQQCDVVRLAIRNRVAPHLFFSHLGINRRMRGNSSWNNFQHEDPEAQRLRAEFGKQEGGEK----------------------------------------VSLAWASKSDAEKARYRDRDYLQSLRQGSSD--SPHASDPVDDLNANALYKKEMA-ADRQKGLVQASKVSLKKTSTLVTNWVKKVQADLDSM-AFHNQIKGFFVVASRHPKSTIFRKGGSSFGSGFMDMVAETTDADFAAEFHTWVAAQAIQISKGCTAWLPRKSRIKPSGDERDEFNVGTKGKNVTAIRVKLKNMISIATGKKVSCGWPGENTETRLRELKLSLEIDTNKWSVEPKDFMQPLDYLKDGVDRAILACLGLNKVHLTYHSEWDDVP-TARKKSTKRKDGE-------RDPDDS---------------------ANVQEEQGSDATGPHDRNAASTGHNSSNTNNEEEAQAHHDNNHRPAKRARV---GAPAKRKH----VRKDHPAKTQRRSANR-----------------IEPSVDRN----IQAASSREAGSADPTRGGEPSTAANGGSPLRPEVLDPMLDLLR
19729	GC_00000027	ALL_SPLITS	PST_AZ2_1	14149	54	693	20	0	0.849317634440829	0.678870113364379	0.754588380391472	14149	Chr_13									-------------------------MYHPPPQQLFKPLSSQSTARQ----------------------------------------------------------SPFSSNITA-----GFAG--------GRNFRDQTSSTTTNQTDIGS-----ATIQT--------------------NATTSQNPPS----------------SAIDSIINTAQNSHSSASYNST-TTSPATSNHNNTN----LNHTCDDDPDGLHAAMSAHVDGVADNPKHKYSDAEMEQYATMKLTSLCAAGNSLAISRRMTKEMKQDLDDLYYNQQCDVVRLAIRNRVAPHLFFSHLGITRRMRGDTSWNNFQHEDPEAQRLRAEFDKHEGGAR----------------------------------------VSLAWASKSDAEKSCYRDRDYLQTLRQGSSD--SPHVSDPADNLNANMLYEKEMA-ANRQKGLVQVSKVSLKKTTTLVSNWVKKVQADLDSM-AFHNQVEGFYVLASRHPGCTIYHKGGSSFGTGFMDMAAETTKTDFAREFCMWVAAQGIQLSKGCEVLMPRKSRIKLSGDARDQFNVGTKGQNITAIRLTLRDMISIATGKKLSCGWPGENTETRLRELKLSLEVDSNEWSVGPKDFMQPFDYLKDGVDRAVLACLGLNKVHLTHHAEWEDVP-TTRKKSTKRKKSTD------RDPDNS---------------------ANTQEEQGPDATGPHERNAALTGHNSLNTNSNEEARAHHDNDHRPVKRARV---GVAAKRKH-----RGE------------------------------------------------------------------------------------
19730	GC_00000027	ALL_SPLITS	PST_AZ2_1	16827	54	693	20	0	0.849317634440829	0.678870113364379	0.754588380391472	16827	Chr_18									---------------------------------------------------------------------------------------------------------------------------------------------------------------------------------------------------------------------------------------------------------------------------------------------------------------------MKEELDDLYYDQQSDVVRLAIRHRAPPHLFFSHLGMTRRIRGDTSWNNFQHEDPEALKLRAELGKEEGGAQ----------------------------------------VSLAWASKSKEEKACYRDRDYLQTLRQGSNNDGTPNVSDPADDLNANLLYEKEKA-ADRQKGVVQVSKVSLKKTSAMVTNWVKKVQQDLDSM-AFNNQVKGFFVVASRHPKSTIFRKGGSTFGNRFMDMVSETADTDFAAEFHTWVAAQAIQLSKGCTAWLPRKTRIKPSGDARDEFNVGTRGENITAIRKKLKNLISTASGKKLNCGWPGENSATRLRQLKLSLTIDDNEWSVVPEDIMKVLDYLKDGVDRAVLACLGLNKVHLTYHADWDDIP-STRKKSIKRKTTNDTSASIQEEPGNH---------------------------------------------------NEEDVQLEDVGNDCCKAQKVV-----------------------------------------------------------------------------------------FTPFLLN-------
19731	GC_00000027	ALL_SPLITS	PST_AZ2_1	3788	54	693	20	0	0.849317634440829	0.678870113364379	0.754588380391472	3788	Chr_4									---------------------------------------------M----------------------------------------------------------VGLGSNITA-----GFAG--------GRNFRDQTSSTTTNQTDIGS-----ATIQT--------------------NATTSQNPPS----------------SATNSIINTAQNSHSSASYNST-TTSPATLNHNNAN----LNHTCDNDPDSLHTAMSAHVNGVADNPKHKYSDAEMEQYATMKLTSLCAAGNSLAISQRMTKEMKQDLDDLYYNQQCNVVRLAIRNRVAPHLFFSHLGITRRMRGDTSWNNFQHEDPKAQRLRAEFDKHEGGAR----------------------------------------VSLAWASKSDAEKSRYCDRDYLQTLRQGSSD--SPHVSAPADNLNANMLYEKEMA-ADCQKGLVQVSKVSLKKTTTLVSDWVKKVQADLDSM-AFHNQVEGFHVLASRHPGCTIYHKGGSSFGTGFMDMAAETTETDFAREFCMWVAAQGIQLSKGCEVSMPRKSRIKLSGDACDQFNVGTKGQNITAIRLTLRDMISIATGKKLSCGWPGENTKTRLRELKLSLEVDSNEWSVGPKDFMQPFDYLKDGVDRAVLACLGLNKVHLTHHAKWEDVP-TT------RKKSTD------RDPDNS---------------------ANTQEEQGPDATGPHERNAALTGHNSLNTNSNEEARAHHDNNHRPVKRARV---GVAAKRKH----VRKEHPAKSKKKQSANPKSTPHSTSTSEVNELSVEPSVDPN----VQAPSSGEGGSANVTRRGEQSTAVNGASPLGTELLDPMLDLLR
19732	GC_00000027	ALL_SPLITS	PST_AZ2_1	3196	54	693	20	0	0.849317634440829	0.678870113364379	0.754588380391472	3196	Chr_2									-------MPAGRQNTGQARPQLSYLCTILPLVNSSKPISSRSTSRQADHLGFPTSNTTLNAVTTTLLAVTDIFCIGSINSIDQTASFPRVQYHHISNYSDISNMVGLGSNITA-----GFAG--------GRNFRGQTSSATPNQTDIGS-----ATMQT--------------------NATTPQNPPS------SAADSTINTASAADSTLNTAQNPHSSASYNST-TPSPATSNHNDTN--LDLNLPCDDGPDGLHAAMSANVDGVADNPKHKYSDAEMEQYATTKLTSLCAAGNSLAISRRMTQEMKQDLDDLYYNQQCDVVRLAIRNRVAPHLFFSHLGINRRMRGDSSWNNFQHEDPEAQRLRAEFGKQEGGEK-------------------------------------------------------------------GSSD--SPHASDPVDDLNANALYKKEMA-ADRQKGLVQASKVSLKKTSTLVTNWVKKVQADLDSM-AFHNQIEGFFVVASRHPKSTIFRKGGSSFGSGFMDMVAETTDADFAAEFHTWVAAQAIQISKGCTAWLPRKSRIKPSGDERDEFNVGTKGKNVTAIRVKLKNMISIATGKKVSCGWPGENTETRLRELKLSLEIDTNKWSVEPKDFMQPLDYLKDGVDRAILACLGLNKVHLTYHSEWDDVP-TARKKSTKRKDG-E------RDPDDS---------------------ANVQEEQGSDATGPHDRNAASTGHNSSNTNNEEEAQAHHDNNHRPAKRARV---GAPAKRKH----VRKDHPAKTQRRLANR-----------------IEPSVDRN----IQAASSREAGSADPTRGGEPSTAANGGSPLRPEVLDPMLDLLR
19733	GC_00000027	ALL_SPLITS	PST_AZ2_1	14650	54	693	20	0	0.849317634440829	0.678870113364379	0.754588380391472	14650	Chr_14									------------------------------------------------------------------------------------------------------------------------------------------------------------------------------------------------------------------------------------------------------------------------------------------------------------------------------------------------------------MRGDSSWNNFQHKDPEAQRLRAEFGKQEGGEK----------------------------------------VSLAWASKSDAEKARYRDRDYLQSLRQGSSD--SPHASDPVDDLNANALYKKEMA-ADRQKGLVQASKVSLKKTSTLVTNWVKKVQADLDSM-AFHNQIEGFFVVASRHPKSTIFRKGGSSFGSGFMDMVAETTDADFAAEFHTWVAAQAIQISKGCTAWLPRKSRIKPSGDERDEFNVGTKGKNVTAIRVKLKNMISIATGKKVSCGWPGENTETRLRELKLSLEIDTNKWSVEPKDFMQPLDYLKDGVDRAILACLGLNKVHLTYHSEWDDVP-TARKKSTKRKDGE-------RDPDDS---------------------ANVQEEQGSDATGPHDRNAASTGHNSSNTNNEEEAQAHHDNNHCPAKRARV---GAPAKRKH----VRKDHPAKTQRRSANR-----------------IEPSVDRN----IQAASSREAGSADPTRGGEPSTAANGGSRLRPEVLDPMLDLLR
19734	GC_00000027	ALL_SPLITS	PST_AZ2_1	14651	54	693	20	0	0.849317634440829	0.678870113364379	0.754588380391472	14651	Chr_14									-------MPAGRQNTGQARPQLSYLCTILPLVNSSKPISSRSTSRQADHLGFPTSNTTLNAVTTTLLAVTDIFCIGSINSIDQTASFPRVQYHHISNYSDISNMVGLGSNITA-----GFAG--------GRNFRGQTSSATPNQTDIGS-----ATMQT--------------------NATTPQNPPS------SAADSTINTASAADSTLNTAQNPHSSASYNST-TPSPATSNHNDTN--LDLNLPCDDGPDGLHAAMSANVDGVADNPKHKYSDAEMEQYATTKLTSLCAAGNSLAISRRMTQEMN-----------CTITNSAM----------------------------------------------------------------------------------------------------------------------------------------------------------------------------------------------------------------------------------------------------------------------------------------------------------WSG--------------------------------------------------------------------------------------------------------------------------------------------------------------------------------------------------------------------------------------------------------------------------
19735	GC_00000027	ALL_SPLITS	PST_AZ2_1	16826	54	693	20	0	0.849317634440829	0.678870113364379	0.754588380391472	16826	Chr_18									MAAGHKKTGQARPELSYLRTILLQTTPQKRYCHNPHATISLQYISAADHLGFPTPNTTLNAVTTTSIAVADIFSIGYINLIDQTASFPRVQYHRISN-------MVGIRNITS-----GFAG--------GRNFGDRPSSATNNQSDIGS------TIDP--------------------DTTTSQNHSS----------------SATDSIINTAQNSHSSATHNSI----PTTTQSSTTL--ATLNHS-DDDPDGLHAEMSASPGGV-DKPSHKYSDSKMEQYTTMKLTSLCAAGNTLAIS------------------------------------------------------------------------------------------------------------------------------------------------------------------------------------------------------------------------------------------------------------------------------------------------------------------------------------------------------------------------------------------------------------------------------------------------------------------------------------------------------------------------------------------------------------------------------------------------------------------
19736	GC_00000027	ALL_SPLITS	PST_AZ2_2	5183	54	693	20	0	0.849317634440829	0.678870113364379	0.754588380391472	5183	Chr_2									--------------------------------------------------------------------------------------------------------MVGIRNITS-----GFAG--------GRNFGDQPSSATNNQNDIGS------TIDP--------------DTTTDPDTTTSQNHPS----------------SATDSIINTAQNSHSTATHNSI----PTVT----------------DDSDGLHAAMSASPGGV-DKPSHKYSDSEMEQYATMKLTSLCAAGNTLAISRRMTQEMKEELDDLYYDQQSDIVRLAIRHRAPPHLFFAHLGMTRRIRGDTSWNNFQHEDPEALKLRAELGKEEGGAQ----------------------------------------VSLAWASKSKEEKARYRDRDYLQTLRQGSSNDGTPNASDPADDLNANLLYEKEKA-ADRQKGVVQVSKVSLKKTSAMVTNWVKKVQQDLDSM-AFNNQVEGFFVVASRHPKSTIFRKGGSTFGNGFMDMVSETADTDFAAEFHTWVAAQAIQLSKGCTAWLPRKTRIKPSGDARDEFNVGTRGQNITAIREKLKKMISTASGKKVNCGWPGENTETRLRQLKLSLTIDDNEWSVVPKDIMKVLDHLKDGVNRAVLACLGLNKIHLTYHADWDDIP-STRKKSIKRKKPKDTSASTQEEPGNQ------ELSRGDSGGQNGGNTNDMEEQRGPDGTGAGERMAASTRQKSVNANNEEEVQSEDVGDDRPKKRARV----VVAKRKH----------------------------------------------------------------------------SPKIPLLLTENDRPNK
19737	GC_00000027	ALL_SPLITS	PST_AZ2_2	13131	54	693	20	0	0.849317634440829	0.678870113364379	0.754588380391472	13131	Chr_13									--------------------------------------------------------------------------------------------------------MVGIRNITS-----GFAG--------GRNFGDQPSSATNNQNDIGS------TIDP--------------DTTTDPDTTTSQNHPS----------------SATDSIINTAQNSHSTATHNSI----PTVT----------------DDSDGLHAAMSASPGGV-DKPSHKYSDSEMEQYATMKLTSLCAAGNTLAISRRMTQEMKEELDDLYYDQQSDIVRLAIRHRAPPHLFFAHLGMTRRIRGDTSWNNFQHEDPEALKLRAELGKEEGGAQ----------------------------------------VSLAWASKSKEEKARYRDRDYLQTLRQGSSNDGTPNASDPADDLNANLLYEKEKA-ADRQKGVVQVSKVSLKKTSAMVTNWVKKVQQDLDSM-AFNNQVEGFFVVASRHPKSTIFRKGGSTFGNGFMDMVSETADTDFAAEFHTWVAAQAIQLSKGCTAWLPRKTRIKPSGDARDEFNVGTRGQNITAIREKLKKMISTASGKKVNCGWPGENTETRLRQLKLSLTIDDNEWSVVPKDIMKVLDHLKDGVNRAVLACLGLNKIHLTYHADWDDIP-STRKKSIKRKKPKDTSASTQEEPGNQ------ELSRGDSGGQNGGNTNDMEEQRGPDGTGAGERMAASTRQKSVNANNEEEVQSEDVGDDRPKKRARV----VVAKRKH----------------------------------------------------------------------------SPKIPLLLTENDRPNK
19738	GC_00000027	ALL_SPLITS	PST_AZ2_2	4753	54	693	20	0	0.849317634440829	0.678870113364379	0.754588380391472	4753	Chr_2									--------------------------------------------------------------------------------------------------------MVGIRNITS-----GFAG--------GRNFGDQPSSATNNQNDIGS------TIDP--------------DTTTDPDTTTSQNHPS----------------SATDPIINTAQNSHSTATHNSI----PTVT----------------DDSDGLHAAMSASPGGV-DKPSHKYSDSEMEQYATMKLASLCAAGNTLAISRRMTQEMKEELDDLYYDQQSDIVRLAIRHCTPPHLFFAHLGMTRRIRGDTSWNNFQHEDPEALKLQAELGKEEGGAQ----------------------------------------VSLAWASKSKEEKAHYRDRNYLQTLRQGSSNDGTPNVSDPAADLNANLLYKKEKA-ADRQKGVVQVSKVSLKKTSAMVTNWVKKVQQDLDSM-AFNNQVKGFFVVASRHPKSTIFRKGGSTFGNGFMDMVSETADTDFTAEFHTWVAAQAIQLSKVCTAWLPRKTRIKPSGDARDKFNVGTRGQNITAIREKLKKMISTASGKKVNCGWPGENTETRLRQLKLSLTIDDNEWSVVPKDIMKGLDHLKDGVNRAVLACLGLNKIHLTYHADWDDIP-STRKKSIKRKKPKDTSASTQEEPGNQ------ELSRGDSGGQNGGNTNDMEEQRGPDGTGAGERMAASTRQKSVNADNEEEVQSEDVGDDRPTKRARV----VVAKRKH----SRKDTPATNRKRPAKQISSTRQTPTGGENGQ----------------------------------------STEVSADTLDPMLNFLR
19739	GC_00000027	ALL_SPLITS	PST_AZ2_2	10248	54	693	20	0	0.849317634440829	0.678870113364379	0.754588380391472	10248	Chr_8									-------MPAGRQNTGQARPQLSYLCTILPLVNSSKPISSRSTSRQADHLGFPTSNTTLNAVTTTLLAVTDIFCIGSINSIDQTASFPRVQYHHISNYSDISNMVGLGSNITA-----GFAG--------GRNFRGQTSSATPNQTDIGS-----ATMQT--------------------NATTPQNPPS------SAADSTINTASAADSTLNTAQNPHSSASYNST-TPSPATSNHNDTN--LDLNLPCDDGPDGLHAAMSANVDGVADNPKHKYSDAEMEQYATTKLTSLCAAGNSLAISRRMTQEMKQDLDDLYYNQQCDVVRLAIRNRVAPHLFFSHLGINRRMRGDSSWNNFQHKDPEAQRLRAEFGKQEGGEK----------------------------------------VSLAWASKSDAEKARYRDRDYLQSLRQGSSD--SPHASDPVDDLNANALYEKEMA-ADRQKGLVQASKVSLKKTLTLVTNWVKKVQADLDSM-AFHNQIEGFFVVASRHPKSTIFRKGGSSFGSGFMDMVAETTDADFAAEFHTWVAAQAIQISKGCTAWLPRKSRIKPSGDERDEFNVGTKGKNVTAIRVKLKNMISIATGKKVSCGWPGENTETRLRELKLSLEIDTNKWSVEPKDFMQPLDYLKDGVDRAILACLGLNKVHLTYHSEWDDVP-TARKKSTKRKDGE-------RDPDNS---------------------ANVQEEQGSDATGPHDRNAASTGHNSSNTNNEEEAQAHHDNNHRPAKRARV---GAPAKRKH----VRKDHPAKTQRRSANR-----------------IEPSVDRN----IQAASSREAGSADPTRGGEPSTAANGGSPLRPEVLDPMLDLLR
19740	GC_00000027	ALL_SPLITS	PST_AZ2_2	13202	54	693	20	0	0.849317634440829	0.678870113364379	0.754588380391472	13202	Chr_13									-------------------------MYHPPPQQLFKPLSSQSTARQ----------------------------------------------------------SPFSSNITA-----GFAG--------GRNFRDQTSSTTTNQTDIGS-----ATIQT--------------------NATTSQNPPS----------------SAIDSIINTAQNSHSSASYNST-TTSPATSNHNNTN----LNHTCDDDPDGLHAAMSAHVDGVADNPKHKYSDAEMEQYATMKLTSLCAAGNSLAISRRMTKEMKQDLDDLYYNQQCDVVRLAIRNRVAPHLFFSHLGITRRMRGDTSWNNFQHEDPEAQRLRAEFDKHEGGAR----------------------------------------VSLAWASKSDAEKSCYRDRDYLQTLRQGSSD--SPHVSDPADNLNANMLYEKEMA-ANRQKGLVQVSKVSLKKTTTLVSNWVKKVQADLDSM-AFHNQVEGFYVLASRHPGCTIYHKGGSSFGTGFMDMAAETTKTDFAREFCMWVAAQGIQLSKGCEVLMPRKSRIKLSGDARDQFNVGTKGQNITAIRLTLRDMISIATGKKLSCGWPGENTETRLRELKLSLEVDSNEWSVGPKDFMQPFDYLKDGVDRAVLACLGLNKVHLTHHAEWEDVP-TTRKKSTKRKKSTD------RDPDNS---------------------ANTQEEQGPDATGPHERNAALTGHNSLNTNSNEEARAHHDNDHRPVKRARV---GVAAKRKH-----RGE------------------------------------------------------------------------------------
19741	GC_00000027	ALL_SPLITS	PST_AZ2_2	15675	54	693	20	0	0.849317634440829	0.678870113364379	0.754588380391472	15675	Chr_17									---------------------------------------------------------------------------------------------------------------------------------------------------------------------------------------------------------------------------------------------------------------------------------------------------------------------MKEELDDLYYDQQSDVVRLAIRHRAPPHLFFSHLGMTRRIRGDTSWNNFQHEDPEALKLRAELGKEEGGAQ----------------------------------------VSLAWASKSKEEKACYRDRDYLQTLRQGSNNDGTPNVSDPADDLNANLLYEKEKA-ADRQKGVVQVSKVSLKKTSAMVTNWVKKVQQDLDSM-AFNNQVKGFFVVASRHPKSTIFRKGGSTFGNRFMDMVSETADTDFAAEFHTWVAAQAIQLSKGCTAWLPRKTRIKPSGDARDEFNVGTRGENITAIRKKLKNLISTASGKKLNCGWPGENSATRLRQLKLSLTIDDNEWSVVPEDIMKVLDYLKDGVDRAVLACLGLNKVHLTYHADWDDIP-STRKKSIKRKTTNDTSASIQEEPGNH---------------------------------------------------NEEDVQLEDVGNDCCKAQKVV-----------------------------------------------------------------------------------------FTPFLLN-------
19742	GC_00000027	ALL_SPLITS	PST_AZ2_2	3596	54	693	20	0	0.849317634440829	0.678870113364379	0.754588380391472	3596	Chr_5									---------------------------------------------M----------------------------------------------------------VGLGSNITA-----GFAG--------GRNFRDQTSSTTTNQTDIGS-----ATIQT--------------------NATTSQNPPS----------------SATNSIINTAQNSHSSASYNST-TTSPATLNHNNAN----LNHTCDNDPDSLHTAMSAHVNGVADNPKHKYSDAEMEQYATMKLTSLCAAGNSLAISQRMTKEMKQDLDDLYYNQQCNVVRLAIRNRVAPHLFFSHLGITRRMRGDTSWNNFQHEDPKAQRLRAEFDKHEGGAR----------------------------------------VSLAWASKSDAEKSRYCDRDYLQTLRQGSSD--SPHVSAPADNLNANMLYEKEMA-ADCQKGLVQVSKVSLKKTTTLVSDWVKKVQADLDSM-AFHNQVEGFHVLASRHPGCTIYHKGGSSFGTGFMDMAAETTETDFAREFCMWVAAQGIQLSKGCEVSMPRKSRIKLSGDACDQFNVGTKGQNITAIRLTLRDMISIATGKKLSCGWPGENTKTRLRELKLSLEVDSNEWSVGPKDFMQPFDYLKDGVDRAVLACLGLNKVHLTHHAKWEDVP-TT------RKKSTD------RDPDNS---------------------ANTQEEQGPDATGPHERNAALTGHNSLNTNSNEEARAHHDNNHRPVKRARV---GVAAKRKH----VRKEHPAKSKKKQSANPKSTPHSTSTSEVNELSVEPSVDPN----VQAPSSGEGGSANVTRRGEQSTAVNGASPLGTELLDPMLDLLR
19743	GC_00000027	ALL_SPLITS	PST_AZ2_2	6208	54	693	20	0	0.849317634440829	0.678870113364379	0.754588380391472	6208	Chr_10									-----------------------MTTTLLAVTDIFCIGSINSIDQT--------------------------------------ASFPRVQYHHISNYSDISNMVRPGSNITA-----GFAG--------GRNFRGQTSSATPNQTDIGS-----ATMQT--------------------NATTSLNPPS------SAADSTINTASAADSTINTAQNPHSSASYNST-TPSPATSNHNNTN--LDLNLLCDDDPDGLHAAMSANVDGVADNPKHKYSDAEMEQYATTKLTSLCAAGNSLAISRRMTQEMKQDLDDLYYNQQCDVVQLAI---LAPHLFFSHLGINRRMRGDSSWNDFQHEDPEAQRLRTEFGKQEGGEK----------------------------------------VSLAWASKSDAEKARYRDRDYLQSLRQGSSD--SPHASDPADDLNANALYKKEMA-ADRQKGLVQASK--------------------LDSM-AFHNQIKGFFVVASRHPKSTIFRKGGSSFGSGFMDMVAETTDADFAAEFHTWVAAQAIQISKGCTAWLPRKSRIKPSGDERDKFNVGTKGKNVTAIRLKLKNMISVATGKKVSCGWRGKNTETRLRELKLSLEIDTNKWSVEPKDFMQPLDYLKDGVDQAILACLGLNKVHLTYHSEWDDVP-TACKKSTKRKDGE-------RDPDDS---------------------TNVQEEQGSDATGPHDRNAASTGHNSLNTNNKEEAQAHHDNNHRPAKRARV---GAPAKRKH----VRKDHPAKTQRQSANR-----------------IEPSVDRN----IRAASSREGGLVDIRRQGEPLTAVNGGSPLGIELLDPMLDFLR
19744	GC_00000027	ALL_SPLITS	PST_AZ2_2	659	54	693	20	0	0.849317634440829	0.678870113364379	0.754588380391472	659	Chr_4									--------------------------------------------------------------------------------------------------------M-----------------------------------------------------QT--------------------NATTPQNPPS------SAADSTINTASAADSTLNTAQNPHSSASYNST-TPSPATSNHNDTN--LDLNLPCDDGPDGLHAAMSANVDGVADNPKHKYSDAEMEQYATTKLTSLCAAGNSLAISRRMTQEMKQDLDDLYYNQQCDVVRLAIRNRVAPHLFFSHLGINRRMRGDSSWNNFQHEDPEAQRLRAEFGKQEGGEK-------------------------------------------------------------------GSSD--SPHASDPVDDLNANALYKKEMA-ADRQKGLVQASKVSLKKTSTLVTNWVKKVQADLDSM-AFHNQIEGFFVVASRHPKSTIFRKGGSSFGSGFMDMVAETTDADFAAEFHTWVAAQAIQISKGCTAWLPRKSRIKPSGDERDEFNVGTKGKNVTAIRVKLKNMISIATGKKVSCGWPGENTETRLRELKLSLEIDTNKWSVEPKDFMQPLDYLKDGVDRAILACLGLNKVHLTYHSEWDDVP-TARKKSTKRKDGE-------RDPDDS---------------------ANVQEEQGSDATGPHDRNAASTGHNSSNTNNEEEAQAHHDNNHRPAKRARV---GAPAKRKH----VRKDHPAKTQRRLANR-----------------IEPSVDRN----IQAASSREAGSADPTRGGEPSTAANGGSPLRPEVLDPMLDLLR
19745	GC_00000027	ALL_SPLITS	PST_AZ2_2	13654	54	693	20	0	0.849317634440829	0.678870113364379	0.754588380391472	13654	Chr_14									------------------------------------------------------------------------------------------------------------------------------------------------------------------------------------------------------------------------------------------------------------------------------------------------------------------------------------------------------------MRGDSSWNNFQHEDPEAQRLRAEFGKQEGGEK----------------------------------------VSLAWASKSDAEKARYRDRDYLQSLRQGSSD--SPHASDPVDDLNANALYKKEMA-ADRQKGLVQASKVSLKKTSTLVTNWVKKVQADLDSM-AFHNQIEGFFVVASRHPKSTIFRKGGSSFGSGFMDMVAETTDADFAAEFHTWVAAQAIQISKGCTAWLPRKSRIKPSGDERDEFNVGTKGKNVTAIRVKLKNMISIATGKKVSCGWPGENTETRLRELKLSLEIDTNKWSVEPKDFMQPLDYLKDGVDRAILACLGLNKVHLTYHSEWDDVP-TARKKSTKRKDGE-------RDPDDS---------------------ANVQEEQGSDATGPHDRNAASTGHNSSNTNNEEEAQAHHDNNHCPAKRARV---GAPAKRKH----VRKDHPAKTQRRSANR-----------------IEPSVDRN----IQAASSREAGSADPTRGGEPSTAANGGSRLRPEVLDPMLDLLR
19746	GC_00000027	ALL_SPLITS	PST_AZ2_2	13655	54	693	20	0	0.849317634440829	0.678870113364379	0.754588380391472	13655	Chr_14									-------MPAGRQNTGQARPQLSYLCTILPLVNSSKPISSRSTSRQADHLGFPTSNTTLNAVTTTLLAVTDIFCIGSINSIDQTASFPRVQYHHISNYSDISNMVGLGSNITA-----GFAG--------GRNFRGQTSSATPNQTDIGS-----ATMQT--------------------NATTPQNPPS------SAADSTINTASAADSTLNTAQNPHSSASYNST-TPSPATSNHNDTN--LDLNLPCDDGPDGLHAAMSANVDGVADNPKHKYSDAEMEQYATTKLTSLCAAGNSLAISRRMTQEMN-----------CTITNSAM----------------------------------------------------------------------------------------------------------------------------------------------------------------------------------------------------------------------------------------------------------------------------------------------------------WSG--------------------------------------------------------------------------------------------------------------------------------------------------------------------------------------------------------------------------------------------------------------------------
19747	GC_00000027	ALL_SPLITS	PST_AZ2_2	15674	54	693	20	0	0.849317634440829	0.678870113364379	0.754588380391472	15674	Chr_17									MAAGHKKTGQARPELSYLRTILLQTTPQKRYCHNPHATISLQYISAADHLGFPTPNTTLNAVTTTSIAVADIFSIGYINLIDQTASFPRVQYHRISN-------MVGIRNITS-----GFAG--------GRNFGDRPSSATNNQSDIGS------TIDP--------------------DTTTSQNHSS----------------SATDSIINTAQNSHSSATHNSI----PTTTQSSTTL--ATLNHS-DDDPDGLHAEMSASPGGV-DKPSHKYSDSKMEQYTTMKLTSLCAAGNTLAIS------------------------------------------------------------------------------------------------------------------------------------------------------------------------------------------------------------------------------------------------------------------------------------------------------------------------------------------------------------------------------------------------------------------------------------------------------------------------------------------------------------------------------------------------------------------------------------------------------------------
19748	GC_00000027	ALL_SPLITS	PST_DK0911_1	5526	54	693	20	0	0.849317634440829	0.678870113364379	0.754588380391472	5526	Chr_3									--------------------------------------------------------------------------------------------------------MVGIRNITS-----GFAG--------GRNFGDQPSSATNNQNDIGS------TIDP--------------DTTTDPDTTTSQNHPS----------------SATDSIINTAQNSHSTATHNSI----PTVT----------------DDSDGLHAAMSASPGGV-DKPSHKYSDSEMEQYATMKLTSLCAAGNTLAISRRMTQEMKEELDDLYYDQQSDIVRLAIRHRAPPHLFFAHLGMTRRIRGDTSWNNFQHEDPEALKLRAELGKEEGGAQ----------------------------------------VSLAWASKSKEEKARYRDRDYLQTLRQGSSNDGTPNASDPADDLNANLLYEKEKA-ADRQKGVVQVSKVSLKKTSAMVTNWVKKVQQDLDSM-AFNNQVEGFFVVASRHPKSTIFRKGGSTFGNGFMDMVSETADTDFAAEFHTWVAAQAIQLSKGCTAWLPRKTRIKPSGDARDEFNVGTRGQNITAIREKLKKMISTASGKKVNCGWPGENTETRLRQLKLSLTIDDNEWSVVPKDIMKVLDHLKDGVNRAVLACLGLNKIHLTYHADWDDIP-STRKKSIKRKKPKDTSASTQEEPGNQ------ELSRGDSGGQNGGNTNDMEEQRGPDGTGAGERMAASTRQKSVNANNEEEVQSEDVGDDRPKKRARV----VVAKRKH----------------------------------------------------------------------------SPKIPLLLTENDRPNK
19749	GC_00000027	ALL_SPLITS	PST_DK0911_1	11748	54	693	20	0	0.849317634440829	0.678870113364379	0.754588380391472	11748	Chr_13									--------------------------------------------------------------------------------------------------------MVGIRNITS-----GFAG--------GRNFGDQPSSATNNQNDIGS------TIDP--------------DTTTDPDTTTSQNHPS----------------SATDSIINTAQNSHSTATHNSI----PTVT----------------DDSDGLHAAMSASPGGV-DKPSHKYSDSEMEQYATMKLTSLCAAGNTLAISRRMTQEMKEELDDLYYDQQSDIVRLAIRHRAPPHLFFAHLGMTRRIRGDTSWNNFQHEDPEALKLRAELGKEEGGAQ----------------------------------------VSLAWASKSKEEKARYRDRDYLQTLRQGSSNDGTPNASDPADDLNANLLYEKEKA-ADRQKGVVQVSKVSLKKTSAMVTNWVKKVQQDLDSM-AFNNQVEGFFVVASRHPKSTIFRKGGSTFGNGFMDMVSETADTDFAAEFHTWVAAQAIQLSKGCTAWLPRKTRIKPSGDARDEFNVGTRGQNITAIREKLKKMISTASGKKVNCGWPGENTETRLRQLKLSLTIDDNEWSVVPKDIMKVLDHLKDGVNRAVLACLGLNKIHLTYHADWDDIP-STRKKSIKRKKPKDTSASTQEEPGNQ------ELSRGDSGGQNGGNTNDMEEQRGPDGTGAGERMAASTRQKSVNANNEEEVQSEDVGDDRPKKRARV----VVAKRKH----------------------------------------------------------------------------SPKIPLLLTENDRPNK
19750	GC_00000027	ALL_SPLITS	PST_DK0911_1	14892	54	693	20	0	0.849317634440829	0.678870113364379	0.754588380391472	14892	Chr_5									--------------------------------------------------------------------------------------------------------MVGIRNITS-----GFAG--------GRNFGDQPSSATNNQNDIGS------TIDP--------------DTTTDPDTTTSQNHPS----------------SATDPIINTAQNSHSTATHNSI----PTVT----------------DDSDGLHAAMSASPGGV-DKPSHKYSDSEMEQYATMKLASLCAAGNTLAISRRMTQEMKEELDDLYYDQQSDIVRLAIRHCTPPHLFFAHLGMTRRIRGDTSWNNFQHEDPEALKLQAELGKEEGGAQ----------------------------------------VSLAWASKSKEEKAHYRDRNYLQTLRQGSSNDGTPNVSDPAADLNANLLYKKEKA-ADRQKGVVQVSKVSLKKTSAMVTNWVKKVQQDLDSM-AFNNQVKGFFVVASRHPKSTIFRKGGSTFGNGFMDMVSETADTDFTAEFHTWVAAQAIQLSKVCTAWLPRKTRIKPSGDARDKFNVGTRGQNITAIREKLKKMI---TGKKVNCGWPGENTETRLRQLKLSLTIDDNKWSVVPKDIMKVLDHLKDGVNRAVLACLGLNKIHLTYHADWDDIP-STRKKSIKRKKPKDTSASTQEEPGNQ------ELSRGDSGGQNGGNTNDMEEQRGPDGTGAGERMAASTRQKSVNADNEEEVQSEDVGDDRPTKRARV----VVAKRKH----SRKDTPATNRKRPAKQISSTRQTPTGGENGQ----------------------------------------STEVSADTLDPMLNFLR
19751	GC_00000027	ALL_SPLITS	PST_DK0911_1	7619	54	693	20	0	0.849317634440829	0.678870113364379	0.754588380391472	7619	Chr_8									-------------------------M------------------------------------------------------------------------------VGLGSNITA-----GFAG--------GRNFRGQTSSATPNQTDIGS-----ATMQT--------------------NATTPQNPPS------SAADSTINTASAADSTLNTAQNPHSSASYNST-TPSPATSNHNDTN--LDLNLPCDDGPDGLHAAMSANVDGVADNPKHKYSDAEMEQYATTKLTSLCAAGNSLAISRRMTQEMKQDLDDLYYNQQCDVVRLAIRNRVAPHLFFSHLGINRRMRGDSSWNNFQHEDPEAQRLRAEFGKQEGGEK----------------------------------------VSLAWASKSDAEKARYRDRDYLQSLRQGSSD--SPHASDPVDDLNANALYKKEMA-ADRQKGLVQASKVSLKKTSTLVTNWVKKVQADLDSM-AFHNQIEGFFVVASRHPKSTIFRKGGSSFGSGFMDMVAETTDADFAAEFHTWVAAQAIQISKGCTAWLPRKSRIKPSGDERDEFNVGTKGKNVTAIRVKLKNMISIATGKKVSCGWPGENTETRLRELKLSLEIDTNKWSVEPKDFMQPLDYLKDGVDRAILACLGLNKVHLTYHSEWDDVP-TARKKSTKRKDG-E------RDPDDS---------------------ANVQEEQGSDATGPHDRNAASTGHNSSNTNNEEEAQAHHDNNHRPAKRARV---GAPAKRKH----VRKDHPAKTQRRSANR-----------------IEPSVDRN----IQAASSREAGSADPTRGGEPSTAANGGSPLRPEVLDPMLDLLR
19752	GC_00000027	ALL_SPLITS	PST_DK0911_1	15317	54	693	20	0	0.849317634440829	0.678870113364379	0.754588380391472	15317	Chr_13									-------------------------MYHPPPQQLFKPLSSQSTARQ----------------------------------------------------------SPFSSNITA-----GFAG--------GRNFRDQTSSTTTNQTDIGS-----ATIQT--------------------NATTSQNPPS----------------SAIDSIINTAQNSHSSASYNST-TTSPATSNHNNTN----LNHTCDDDPDGLHAAMSAHVDGVADNPKHKYSDAEMEQYATMKLTSLCAAGNSLAISRRMTKEMKQDLDDLYYNQQCDVVRLAIRNRVAPHLFFSHLGITRRMRGDTSWNNFQHEDPEAQRLRAEFDKHEGGAR----------------------------------------VSLAWASKSDAEKSCYRDRDYLQTLRQGSSD--SPHVSDPADNLNANMLYEKEMA-ANRQKGLVQVSKVSLKKTTTLVSNWVKKVQADLDSM-AFHNQVEGFYVLASRHPGCTIYHKGGSSFGTGFMDMAAETTETDFAREFCMWVAAQGIQLSKGCEVLMPRKSRIKLSGDARDQFNVGTKGQNITAIRLTLRDMISIATGKKLSCGWPGENTETRLRELKLSLEVDSNEWSVGPKDFMQPFDYLKDGVDRAVLACLGLNKVHLTHHAEWEDVP-TTRKKSTKRKKSTD------RDPNNS---------------------ANTQEEQGPDATGPHERNAALTGHNSLNTNSNEEARAHHDNDHRPVKRARV---GVAAKRKH-----RGE------------------------------------------------------------------------------------
19753	GC_00000027	ALL_SPLITS	PST_DK0911_1	15172	54	693	20	0	0.849317634440829	0.678870113364379	0.754588380391472	15172	Chr_18									---------------------------------------------------------------------------------------------------------------------------------------------------------------------------------------------------------------------------------------------------------------------------------------------------------------------MKEELDDLYYDQQSDVVRLAIRHRAPPHLFFSHLGMTRRIRGDTSWNNFQHEDPEALKLRAELGKEEGGAQ----------------------------------------VSLAWASKSKEEKACYRDRDYLQTLRQGSNNDGTPNVSDPADDLNANLLYEKEKA-ADRQKGVVQVSKVSLKKTSAMVTNWVKKVQQDLDSM-AFNNQVKGFFVVASRHPKSTIFRKGGSTFGNRFMDMVSETADTDFAAEFHTWVAAQAIQLSKGCTAWLPRKTRIKPSGDARDEFNVGTRGENITAIRKKLKNLISTASGKKLNCGWPGENSATRLRQLKLSLTIDDNEWSVVPEDIMKVLDYLKDGVDRAVLACLGLNKVHLTYHADWDDIP-STRKKSIKRKTTNDTSASIQEEPGNH---------------------------------------------------NEEDVQLEDVGNDCCKAQKVV-----------------------------------------------------------------------------------------FTPFLLN-------
19754	GC_00000027	ALL_SPLITS	PST_DK0911_1	16408	54	693	20	0	0.849317634440829	0.678870113364379	0.754588380391472	16408	Chr_4									---------------------------------------------M----------------------------------------------------------VGLGSNITA-----GFAG--------GRNFRDQTSSTTTNQTDIGS-----ATIQT--------------------NATTSQNPPS----------------SATNSIINTAQNSHSSASYNST-TTSPATLNHNNAN----LNHTCDNDPDSLHTAMSAHVNGVADNPKHKYSDAEMEQYATMKLTSLCAAGNSLAISQRMTKEMKQDLDDLYYNQQCNVVRLAIRNRVAPHLFFSHLGITRRMRGDTSWNNFQHEDPKAQRLRAEFDKHEGGAR----------------------------------------VSLAWASKSDAEKSRYCDRDYLQTLRQGSSD--SPHVSAPADNLNANMLYEKEMA-ADCQKGLVQVSKVSLKKTTTLVSDWVKKVQADLDSM-AFHNQVEGFHVLASRHPGCTIYHKGGSSFGTGFMDMAAETTETDFAREFCMWVAAQGIQLSKGCEVSMPRKSRIKLSGDACDQFNVGTKGQNITAIRLTLRDMISIATGKKLSCGWPGENTKTRLRELKLSLEVDSNEWSVGPKDFMQPFDYLKDGVDRAVLACLGLNKVHLTHHAKWEDVP-TT------RKKSTD------RDPDNS---------------------ANTQEEQGPDATGPHERNAALTGHNSLNTNSNEEARAHHDNNHRPVKRARV---GVAAKRKH----VRKEHPAKSKKKQSANPKSTPHSTSTSEVNELSVEPSVDPN----VQAPSSGEGGSANVTRRGEQSTAVNGASPLGTELLDPMLDLLR
19755	GC_00000027	ALL_SPLITS	PST_DK0911_1	4600	54	693	20	0	0.849317634440829	0.678870113364379	0.754588380391472	4600	Chr_8									-------------------------------------------------------------------------------------------------------------------------------------------------------------MQT--------------------NATTPQNPPS------SAADSTINTASAADSTLNTAQNPHSSASYNST-TPSPATSNHNDTN--LDLNLPCDDGPDGLHAAMSANVDGVADNPKHKYSDAEMEQYATTKLTSLCAAGNSLAISRRMTQEMKQDLDDLYYNQQCDVVRLAIRNRVAPHLFFSHLGINRRMRGNSSWNNFQHEDPEAQRLRAKFGKQEGGEKVSLKDGTWHLFLGPDGRCLELVGGTLDLLVPANRCQVPSLVSLAWASKSDAEKARYRDRDYLQSLRQGSSD--SPHASDPVDDLNANALYEKEMA-ADQQKGLVQASKVSLKKTSTLVTNWVKKVQADLDSM-AFHNQIEGFFVVASRHPKSTIFRKGGSSFGSGFMDMVAETTDADFAAKFHTWVAAQAIQISKGCTAWLPRKSRIKPSGDERDEFNVGTKGKNVTAIRVKLKNMISIATGKKVSCGWPGENTETRLRELKLSLEIDTNKWSVEPKDFMQPLDYLKDGVDRAILACLGLNKVHLTYHSEWDDVP-TARKKSTKRKDGE-------RDPDDS---------------------ANVQEEQGSDATGPHDRNAASTGHNSSNTNNEEEAQAHHDNNHRPAKRARV---GAPAKRKH----VRKDHPAKTQRRSANR-----------------IEPSVDRN----IQAASSREAGSADPTRGGEPSTAANGGSPLRPEVLDPMLDLLR
19756	GC_00000027	ALL_SPLITS	PST_DK0911_1	13563	54	693	20	0	0.849317634440829	0.678870113364379	0.754588380391472	13563	Chr_7									-------MPAGRQNTGQARPQLSYLCTILPLVNSSKPISSRSTSRQADHLGFPTSNTTLNAVTTTLLAVTDIFCIGSINSIDQTASFPRVQYHHISNYSDISNMVGLGSNITA-----GFAG--------GRNFRGQTSSATPNQTDIGS-----ATMQT--------------------NATTPQNPPS------SAADSTINTASAADSTLNTAQNPHSSASYNST-TPSPATSNHNDTN--LDLNLPCDDGPDGLHAAMSANVDGVADNPKHKYSDAEMEQYATTKLTSLCAAGNSLAISRRMTQEMKQDLDDLYYNQQCDVVRLAIRNRVAPHLFFSHLGINRRMRGDSSWNNFQHEDPEAQRLRAEFGKQEGGEK-------------------------------------------------------------------GSSD--SPHASDPVDDLNANALYKKEMA-ADRQKGLVQASKVSLKKTSTLVTNWVKKVQADLDSM-AFHNQIEGFFVVASRHPKSTIFRKGGSSFGSGFMDMVAETTDADFAAEFHTWVAAQAIQISKGCTAWLPRKSRIKPSGDERDEFNVGTKGKNVTAIRVKLKNMISIATGKKVSCGWPGENTETRLRELKLSLEIDTNKWSVEPKDFMQPLDYLKDGVDRAILACLGLNKVHLTYHSEWDDVP-TARKKSTKRKDG-E------RDPDDS---------------------ANVQEEQGSDATGPHDRNAASTGHNSSNTNNEEEAQAHHDNNHRPAKRARV---GAPAKRKH----VRKDHPAKTQRRSANR-----------------IEPSVDRN----IQAASSREAGSADPTRGGEPSTAANGGSPLRPEVLDPMLDLLR
19757	GC_00000027	ALL_SPLITS	PST_DK0911_1	16239	54	693	20	0	0.849317634440829	0.678870113364379	0.754588380391472	16239	Chr_6									-----------------------MTTTLLAVTDIFCIGSINSIDQT--------------------------------------ASFPRVQYHHISNYSDISNMVRPGSNITA-----GFAG--------GRNFRGQTSSATPNQTDIGS-----ATMQT--------------------NATTSLNPPS------SAADSTINTASAADSTINTAQNPHSSASYNST-TPSPATSNHNNTN--LDLNLLCDDDPDGLHAAMSANVDGVADNPKHKYSDAEMEQYATTKLTSLCAAGNSLAISRRMTQEMKQDLDDLYYNQQCDVVQLAI---LAPHLFFSHLGINRRMRGDSSWNDFQHEDPEAQRLRTEFGKQEGGEK----------------------------------------VSLAWASKSDAEKARYRDRDYLQSLRQGSSD--SPHASDPADDLNANALYKKEMA-ADRQKGLVQASK--------------------LDSM-AFHNQIKGFFVVASRHPKSTIFRKGGSSFGSGFMDMVAETTDADFAAEFHTWVAAQAIQISKGCTAWLPRKSRIKPSGDERDKFNVGTKGKNVTAIRLKLKNMISVATGKKVSCGWRGKNTETRLRELKLSLEIDTNKWSVEPKDFMQPLDYLKDGVDQAILACLGLNKVHLTYHSEWDDVP-TACKKSTKRKDGE-------RDPDDS---------------------TNVQEEQGSDATGPHDRNAASTGHNSLNTNNKEEAQAHHDNNHRPAKRARV---GAPAKRKH----VRKDHPAKTQRQSANR-----------------IEPSVDRN----IRAASSREGGLVDIRRQGEPLTAVNGGSPLGIELLDPMLDFLR
19758	GC_00000027	ALL_SPLITS	PST_DK0911_1	6029	54	693	20	0	0.849317634440829	0.678870113364379	0.754588380391472	6029	Chr_2									-------------------------M------------------------------------------------------------------------------VGLGSNITA-----GFAG--------GRNFRAADS-----------------TI----------------------NTA-----------------------SAADSTLNTAQNPHSSASYNST-TPSPATSNHNDTN--LDLNLPCDDGPDGLHAAMSANVDGVADNPKHKYSDAEMEQYATTKLTSLCAAGNSLAISRRMTQEMKQDLDDLYYNQQCDVVRLAIRNRVAPHLFFSHLGINRRMRGDSSWNNFQHEDPEAQRLRAEFGKQEGGEK-------------------------------------------------------------------GSSD--SPHASDPVDDLNANALYKKEMA-ADRQKGLVQASKVSLKKTSTLVTNWVKKVQADLDSM-AFHNQIEGFFVVASRHPKSTIFRKGGSSFGSGFMDMVAETTDADFAAEFHTWVAAQAIQISKGCTAWLPRKSRIKPSGDERDEFNVGTKGKNVTAIRVKLKNMISIATGKKVSCGWPGENTETRLRELKLSLEIDTNKWSVEPKDFMQPLDYLKDGVDRAILACLGLNKVHLTYHSEWDDVP-TARKKSTKRKDGE-------RDPDDS---------------------ANVQEEQGSDATGPHDRNAASTGHNSSNTNNEEEAQAHHDNNHRPAKRARV---GAPAKRKH----VRKDHPAKTQRRSANR-----------------IEPSVDRN----IQAASSREAGSADPTRGGEPSTAANGGSPLRPEVLDPMLDLLR
19759	GC_00000027	ALL_SPLITS	PST_DK0911_1	4139	54	693	20	0	0.849317634440829	0.678870113364379	0.754588380391472	4139	Chr_14									------------------------------------------------------------------------------------------------------------------------------------------------------------------------------------------------------------------------------------------------------------------------------------------------------------------------------------------------------------MRGDSSWNNFQHEDPEAQRLRAEFGKQEGGEK----------------------------------------VSLAWASKSDAEKARYRDRDYLQSLRQGSSD--SPHASDPVDDLNANALYKKEMA-ADRQKGLVQASKVSLKKTSTLVTNWVKKVQADLDSM-AFHNQIEGFFVVASRHPKSTIFRKGGSSFGSGFMDMVAETTDADFAAEFHTWVAAQAIQISKGCTAWLPRKSRIKPSGDERDEFNVGTKGKNVTAIRVKLKNMISIATGKKVSCGWPGENTETRLRELKLSLEIDTNKWSVEPKDFMQPLDYLKDGVDRAILACLGLNKVHLTYHSEWDDVP-TARKKSTKRKDGE-------RDPDDS---------------------ANVQEEQGSDATGPHDRNAASTGHNSSNTNNEEEAQAHHDNNHCPAKRARV---GAPAKRKH----VRKDHPAKTQRRSANR-----------------IEPSVDRN----IQAASSREAGSADPTRGGEPSTAANGGSRLRPEVLDPMLDLLR
19760	GC_00000027	ALL_SPLITS	PST_DK0911_1	4138	54	693	20	0	0.849317634440829	0.678870113364379	0.754588380391472	4138	Chr_14									-------MPAGRQNTGQARPQLSYLCTILPLVNSSKPISSRSTSRQADHLGFPTSNTTLNAVTTTLLAVTDIFCIGSINSIDQTASFPRVQYHHISNYSDISNMVGLGSNITA-----GFAG--------GRNFRGQTSSATPNQTDIGS-----ATMQT--------------------NATTPQNPPS------SAADSTINTASAADSTLNTAQNPHSSASYNST-TPSPATSNHNDTN--LDLNLPCDDGPDGLHAAMSANVDGVADNPKHKYSDAEMEQYATTKLTSLCAAGNSLAISRRMTQEMN-----------CTITNSAM----------------------------------------------------------------------------------------------------------------------------------------------------------------------------------------------------------------------------------------------------------------------------------------------------------WSG--------------------------------------------------------------------------------------------------------------------------------------------------------------------------------------------------------------------------------------------------------------------------
19761	GC_00000027	ALL_SPLITS	PST_DK0911_2	5533	54	693	20	0	0.849317634440829	0.678870113364379	0.754588380391472	5533	Chr_1									--------------------------------------------------------------------------------------------------------MVGIRNITS-----GFAG--------GRNFGDQPSSATNNQNDIGS------TIDP--------------DTTTDPDTTTSQNHPS----------------SATDSIINTAQNSHSTATHNSI----PTVT----------------DDSDGLHAAMSASPGGV-DKPSHKYSDSEMEQYATMKLTSLCAAGNTLAISRRMTQEMKEELDDLYYDQQSDIVRLAIRHRAPPHLFFAHLGMTRRIRGDTSWNNFQHEDPEALKLRAELGKEEGGAQ----------------------------------------VSLAWASKSKEEKARYRDRDYLQTLRQGSSNDGTPNASDPADDLNANLLYEKEKA-ADRQKGVVQVSKVSLKKTSAMVTNWVKKVQQDLDSM-AFNNQVEGFFVVASRHPKSTIFRKGGSTFGNGFMDMVSETADTDFAAEFHTWVAAQAIQLSKGCTAWLPRKTRIKPSGDARDEFNVGTRGQNITAIREKLKKMISTASGKKVNCGWPGENTETRLRQLKLSLTIDDNEWSVVPKDIMKVLDHLKDGVNRAVLACLGLNKIHLTYHADWDDIP-STRKKSIKRKKPKDTSASTQEEPGNQ------ELSRGDSGGQNGGNTNDMEEQRGPDGTGAGERMAASTRQKSVNANNEEEVQSEDVGDDRPKKRARV----VVAKRKH----------------------------------------------------------------------------SPKIPLLLTENDRPNK
19762	GC_00000027	ALL_SPLITS	PST_DK0911_2	11808	54	693	20	0	0.849317634440829	0.678870113364379	0.754588380391472	11808	Chr_13									--------------------------------------------------------------------------------------------------------MVGIRNITS-----GFAG--------GRNFGDQPSSATNNQNDIGS------TIDP--------------DTTTDPDTTTSQNHPS----------------SATDSIINTAQNSHSTATHNSI----PTVT----------------DDSDGLHAAMSASPGGV-DKPSHKYSDSEMEQYATMKLTSLCAAGNTLAISRRMTQEMKEELDDLYYDQQSDIVRLAIRHRAPPHLFFAHLGMTRRIRGDTSWNNFQHEDPEALKLRAELGKEEGGAQ----------------------------------------VSLAWASKSKEEKARYRDRDYLQTLRQGSSNDGTPNASDPADDLNANLLYEKEKA-ADRQKGVVQVSKVSLKKTSAMVTNWVKKVQQDLDSM-AFNNQVEGFFVVASRHPKSTIFRKGGSTFGNGFMDMVSETADTDFAAEFHTWVAAQAIQLSKGCTAWLPRKTRIKPSGDARDEFNVGTRGQNITAIREKLKKMISTASGKKVNCGWPGENTETRLRQLKLSLTIDDNEWSVVPKDIMKVLDHLKDGVNRAVLACLGLNKIHLTYHADWDDIP-STRKKSIKRKKPKDTSASTQEEPGNQ------ELSRGDSGGQNGGNTNDMEEQRGPDGTGAGERMAASTRQKSVNANNEEEVQSEDVGDDRPKKRARV----VVAKRKH----------------------------------------------------------------------------SPKIPLLLTENDRPNK
19763	GC_00000027	ALL_SPLITS	PST_DK0911_2	14928	54	693	20	0	0.849317634440829	0.678870113364379	0.754588380391472	14928	Chr_2									--------------------------------------------------------------------------------------------------------MVGIRNITS-----GFAG--------GRNFGDQPSSATNNQNDIGS------TIDP--------------DTTTDPDTTTSQNHPS----------------SATDPIINTAQNSHSTATHNSI----PTVT----------------DDSDGLHAAMSASPGGV-DKPSHKYSDSEMEQYATMKLASLCAAGNTLAISRRMTQEMKEELDDLYYDQQSDIVRLAIRHCTPPHLFFAHLGMTRRIRGDTSWNNFQHEDPEALKLQAELGKEEGGAQ----------------------------------------VSLAWASKSKEEKAHYRDRNYLQTLRQGSSNDGTPNVSDPAADLNANLLYKKEKA-ADRQKGVVQVSKVSLKKTSAMVTNWVKKVQQDLDSM-AFNNQVKGFFVVASRHPKSTIFRKGGSTFGNGFMDMVSETADTDFTAEFHTWVAAQAIQLSKVCTAWLPRKTRIKPSGDARDKFNVGTRGQNITAIREKLKKMI---TGKKVNCGWPGENTETRLRQLKLSLTIDDNKWSVVPKDIMKVLDHLKDGVNRAVLACLGLNKIHLTYHADWDDIP-STRKKSIKRKKPKDTSASTQEEPGNQ------ELSRGDSGGQNGGNTNDMEEQRGPDGTGAGERMAASTRQKSVNADNEEEVQSEDVGDDRPTKRARV----VVAKRKH----SRKDTPATNRKRPAKQISSTRQTPTGGENGQ----------------------------------------STEVSADTLDPMLNFLR
19764	GC_00000027	ALL_SPLITS	PST_DK0911_2	7654	54	693	20	0	0.849317634440829	0.678870113364379	0.754588380391472	7654	Chr_6									-------------------------M------------------------------------------------------------------------------VGLGSNITA-----GFAG--------GRNFRGQTSSATPNQTDIGS-----ATMQT--------------------NATTPQNPPS------SAADSTINTASAADSTLNTAQNPHSSASYNST-TPSPATSNHNDTN--LDLNLPCDDGPDGLHAAMSANVDGVADNPKHKYSDAEMEQYATTKLTSLCAAGNSLAISRRMTQEMKQDLDDLYYNQQCDVVRLAIRNRVAPHLFFSHLGINRRMRGDSSWNNFQHEDPEAQRLRAEFGKQEGGEK----------------------------------------VSLAWASKSDAEKARYRDRDYLQSLRQGSSD--SPHASDPVDDLNANALYKKEMA-ADRQKGLVQASKVSLKKTSTLVTNWVKKVQADLDSM-AFHNQIEGFFVVASRHPKSTIFRKGGSSFGSGFMDMVAETTDADFAAEFHTWVAAQAIQISKGCTAWLPRKSRIKPSGDERDEFNVGTKGKNVTAIRVKLKNMISIATGKKVSCGWPGENTETRLRELKLSLEIDTNKWSVEPKDFMQPLDYLKDGVDRAILACLGLNKVHLTYHSEWDDVP-TARKKSTKRKDG-E------RDPDDS---------------------ANVQEEQGSDATGPHDRNAASTGHNSSNTNNEEEAQAHHDNNHRPAKRARV---GAPAKRKH----VRKDHPAKTQRRSANR-----------------IEPSVDRN----IQAASSREAGSADPTRGGEPSTAANGGSPLRPEVLDPMLDLLR
19765	GC_00000027	ALL_SPLITS	PST_DK0911_2	15351	54	693	20	0	0.849317634440829	0.678870113364379	0.754588380391472	15351	Chr_13									-------------------------MYHPPPQQLFKPLSSQSTARQ----------------------------------------------------------SPFSSNITA-----GFAG--------GRNFRDQTSSTTTNQTDIGS-----ATIQT--------------------NATTSQNPPS----------------SAIDSIINTAQNSHSSASYNST-TTSPATSNHNNTN----LNHTCDDDPDGLHAAMSAHVDGVADNPKHKYSDAEMEQYATMKLTSLCAAGNSLAISRRMTKEMKQDLDDLYYNQQCDVVRLAIRNRVAPHLFFSHLGITRRMRGDTSWNNFQHEDPEAQRLRAEFDKHEGGAR----------------------------------------VSLAWASKSDAEKSCYRDRDYLQTLRQGSSD--SPHVSDPADNLNANMLYEKEMA-ANRQKGLVQVSKVSLKKTTTLVSNWVKKVQADLDSM-AFHNQVEGFYVLASRHPGCTIYHKGGSSFGTGFMDMAAETTETDFAREFCMWVAAQGIQLSKGCEVLMPRKSRIKLSGDARDQFNVGTKGQNITAIRLTLRDMISIATGKKLSCGWPGENTETRLRELKLSLEVDSNEWSVGPKDFMQPFDYLKDGVDRAVLACLGLNKVHLTHHAEWEDVP-TTRKKSTKRKKSTD------RDPNNS---------------------ANTQEEQGPDATGPHERNAALTGHNSLNTNSNEEARAHHDNDHRPVKRARV---GVAAKRKH-----RGE------------------------------------------------------------------------------------
19766	GC_00000027	ALL_SPLITS	PST_DK0911_2	15211	54	693	20	0	0.849317634440829	0.678870113364379	0.754588380391472	15211	Chr_17									---------------------------------------------------------------------------------------------------------------------------------------------------------------------------------------------------------------------------------------------------------------------------------------------------------------------MKEELDDLYYDQQSDVVRLAIRHRAPPHLFFSHLGMTRRIRGDTSWNNFQHEDPEALKLRAELGKEEGGAQ----------------------------------------VSLAWASKSKEEKACYRDRDYLQTLRQGSNNDGTPNVSDPADDLNANLLYEKEKA-ADRQKGVVQVSKVSLKKTSAMVTNWVKKVQQDLDSM-AFNNQVKGFFVVASRHPKSTIFRKGGSTFGNRFMDMVSETADTDFAAEFHTWVAAQAIQLSKGCTAWLPRKTRIKPSGDARDEFNVGTRGENITAIRKKLKNLISTASGKKLNCGWPGENSATRLRQLKLSLTIDDNEWSVVPEDIMKVLDYLKDGVDRAVLACLGLNKVHLTYHADWDDIP-STRKKSIKRKTTNDTSASIQEEPGNH---------------------------------------------------NEEDVQLEDVGNDCCKAQKVV-----------------------------------------------------------------------------------------FTPFLLN-------
19767	GC_00000027	ALL_SPLITS	PST_DK0911_2	16428	54	693	20	0	0.849317634440829	0.678870113364379	0.754588380391472	16428	Chr_5									---------------------------------------------M----------------------------------------------------------VGLGSNITA-----GFAG--------GRNFRDQTSSTTTNQTDIGS-----ATIQT--------------------NATTSQNPPS----------------SATNSIINTAQNSHSSASYNST-TTSPATLNHNNAN----LNHTCDNDPDSLHTAMSAHVNGVADNPKHKYSDAEMEQYATMKLTSLCAAGNSLAISQRMTKEMKQDLDDLYYNQQCNVVRLAIRNRVAPHLFFSHLGITRRMRGDTSWNNFQHEDPKAQRLRAEFDKHEGGAR----------------------------------------VSLAWASKSDAEKSRYCDRDYLQTLRQGSSD--SPHVSAPADNLNANMLYEKEMA-ADCQKGLVQVSKVSLKKTTTLVSDWVKKVQADLDSM-AFHNQVEGFHVLASRHPGCTIYHKGGSSFGTGFMDMAAETTETDFAREFCMWVAAQGIQLSKGCEVSMPRKSRIKLSGDACDQFNVGTKGQNITAIRLTLRDMISIATGKKLSCGWPGENTKTRLRELKLSLEVDSNEWSVGPKDFMQPFDYLKDGVDRAVLACLGLNKVHLTHHAKWEDVP-TT------RKKSTD------RDPDNS---------------------ANTQEEQGPDATGPHERNAALTGHNSLNTNSNEEARAHHDNNHRPVKRARV---GVAAKRKH----VRKEHPAKSKKKQSANPKSTPHSTSTSEVNELSVEPSVDPN----VQAPSSGEGGSANVTRRGEQSTAVNGASPLGTELLDPMLDLLR
19768	GC_00000027	ALL_SPLITS	PST_DK0911_2	13612	54	693	20	0	0.849317634440829	0.678870113364379	0.754588380391472	13612	Chr_7									-------MPAGRQNTGQARPQLSYLCTILPLVNSSKPISSRSTSRQADHLGFPTSNTTLNAVTTTLLAVTDIFCIGSINSIDQTASFPRVQYHHISNYSDISNMVGLGSNITA-----GFAG--------GRNFRGQTSSATPNQTDIGS-----ATMQT--------------------NATTPQNPPS------SAADSTINTASAADSTLNTAQNPHSSASYNST-TPSPATSNHNDTN--LDLNLPCDDGPDGLHAAMSANVDGVADNPKHKYSDAEMEQYATTKLTSLCAAGNSLAISRRMTQEMKQDLDDLYYNQQCDVVRLAIRNRVAPHLFFSHLGINRRMRGDSSWNNFQHEDPEAQRLRAEFGKQEGGEK-------------------------------------------------------------------GSSD--SPHASDPVDDLNANALYKKEMA-ADRQKGLVQASKVSLKKTSTLVTNWVKKVQADLDSM-AFHNQIEGFFVVASRHPKSTIFRKGGSSFGSGFMDMVAETTDADFAAEFHTWVAAQAIQISKGCTAWLPRKSRIKPSGDERDEFNVGTKGKNVTAIRVKLKNMISIATGKKVSCGWPGENTETRLRELKLSLEIDTNKWSVEPKDFMQPLDYLKDGVDRAILACLGLNKVHLTYHSEWDDVP-TARKKSTKRKDG-E------RDPDDS---------------------ANVQEEQGSDATGPHDRNAASTGHNSSNTNNEEEAQAHHDNNHRPAKRARV---GAPAKRKH----VRKDHPAKTQRRSANR-----------------IEPSVDRN----IQAASSREAGSADPTRGGEPSTAANGGSPLRPEVLDPMLDLLR
19769	GC_00000027	ALL_SPLITS	PST_DK0911_2	16266	54	693	20	0	0.849317634440829	0.678870113364379	0.754588380391472	16266	ChrUn									-----------------------MTTTLLAVTDIFCIGSINSIDQT--------------------------------------ASFPRVQYHHISNYSDISNMVRPGSNITA-----GFAG--------GRNFRGQTSSATPNQTDIGS-----ATMQT--------------------NATTSLNPPS------SAADSTINTASAADSTINTAQNPHSSASYNST-TPSPATSNHNNTN--LDLNLLCDDDPDGLHAAMSANVDGVADNPKHKYSDAEMEQYATTKLTSLCAAGNSLAISRRMTQEMKQDLDDLYYNQQCDVVQLAI---LAPHLFFSHLGINRRMRGDSSWNDFQHEDPEAQRLRTEFGKQEGGEK----------------------------------------VSLAWASKSDAEKARYRDRDYLQSLRQGSSD--SPHASDPADDLNANALYKKEMA-ADRQKGLVQASK--------------------LDSM-AFHNQIKGFFVVASRHPKSTIFRKGGSSFGSGFMDMVAETTDADFAAEFHTWVAAQAIQISKGCTAWLPRKSRIKPSGDERDKFNVGTKGKNVTAIRLKLKNMISVATGKKVSCGWRGKNTETRLRELKLSLEIDTNKWSVEPKDFMQPLDYLKDGVDQAILACLGLNKVHLTYHSEWDDVP-TACKKSTKRKDGE-------RDPDDS---------------------TNVQEEQGSDATGPHDRNAASTGHNSLNTNNKEEAQAHHDNNHRPAKRARV---GAPAKRKH----VRKDHPAKTQRQSANR-----------------IEPSVDRN----IRAASSREGGLVDIRRQGEPLTAVNGGSPLGIELLDPMLDFLR
19770	GC_00000027	ALL_SPLITS	PST_DK0911_2	6045	54	693	20	0	0.849317634440829	0.678870113364379	0.754588380391472	6045	Chr_4									-------------------------M------------------------------------------------------------------------------VGLGSNITA-----GFAG--------GRNFRAADS-----------------TI----------------------NTA-----------------------SAADSTLNTAQNPHSSASYNST-TPSPATSNHNDTN--LDLNLPCDDGPDGLHAAMSANVDGVADNPKHKYSDAEMEQYATTKLTSLCAAGNSLAISRRMTQEMKQDLDDLYYNQQCDVVRLAIRNRVAPHLFFSHLGINRRMRGDSSWNNFQHEDPEAQRLRAEFGKQEGGEK-------------------------------------------------------------------GSSD--SPHASDPVDDLNANALYKKEMA-ADRQKGLVQASKVSLKKTSTLVTNWVKKVQADLDSM-AFHNQIEGFFVVASRHPKSTIFRKGGSSFGSGFMDMVAETTDADFAAEFHTWVAAQAIQISKGCTAWLPRKSRIKPSGDERDEFNVGTKGKNVTAIRVKLKNMISIATGKKVSCGWPGENTETRLRELKLSLEIDTNKWSVEPKDFMQPLDYLKDGVDRAILACLGLNKVHLTYHSEWDDVP-TARKKSTKRKDGE-------RDPDDS---------------------ANVQEEQGSDATGPHDRNAASTGHNSSNTNNEEEAQAHHDNNHRPAKRARV---GAPAKRKH----VRKDHPAKTQRRSANR-----------------IEPSVDRN----IQAASSREAGSADPTRGGEPSTAANGGSPLRPEVLDPMLDLLR
19771	GC_00000027	ALL_SPLITS	PST_DK0911_2	4148	54	693	20	0	0.849317634440829	0.678870113364379	0.754588380391472	4148	Chr_14									------------------------------------------------------------------------------------------------------------------------------------------------------------------------------------------------------------------------------------------------------------------------------------------------------------------------------------------------------------MRGDSSWNNFQHEDPEAQRLRAEFGKQEGGEK----------------------------------------VSLAWASKSDAEKARYRDRDYLQSLRQGSSD--SPHASDPVDDLNANALYKKEMA-ADRQKGLVQASKVSLKKTSTLVTNWVKKVQADLDSM-AFHNQIEGFFVVASRHPKSTIFRKGGSSFGSGFMDMVAETTDADFAAEFHTWVAAQAIQISKGCTAWLPRKSRIKPSGDERDEFNVGTKGKNVTAIRVKLKNMISIATGKKVSCGWPGENTETRLRELKLSLEIDTNKWSVEPKDFMQPLDYLKDGVDRAILACLGLNKVHLTYHSEWDDVP-TARKKSTKRKDGE-------RDPDDS---------------------ANVQEEQGSDATGPHDRNAASTGHNSSNTNNEEEAQAHHDNNHCPAKRARV---GAPAKRKH----VRKDHPAKTQRRSANR-----------------IEPSVDRN----IQAASSREAGSADPTRGGEPSTAANGGSRLRPEVLDPMLDLLR
19772	GC_00000027	ALL_SPLITS	PST_DK0911_2	4598	54	693	20	0	0.849317634440829	0.678870113364379	0.754588380391472	4598	Chr_6									--------------------------------------------------------------------------------------------------------------------------------------------------------------MA----------------------------------------------------------------------------------------------------------------------------------------------------------------------------------------------------------------------------------------------------------------------------------------------------------------------------ADQQKGLVQASKVSLKKTSTLVTNWVKKVQADLDSM-AFHNQIEGFFVVASRHPKSTIFRKGGSSFGSGFMDMVAETTDADFAAKFHTWVAAQAIQISKGCTAWLPRKSRIKPSGDERDEFNVGTKGKNVTAIRVKLKNMISIATGKKVSCGWPGENTETRLRELKLSLEIDTNKWSVEPKDFMQPLDYLKDGVDRAILACLGLNKVHLTYHSEWDDVP-TARKKSTKRKDGE-------RDPDDS---------------------ANVQEEQGSDATGPHDRNAASTGHNSSNTNNEEEAQAHHDNNHRPAKRARV---GAPAKRKH----VRKDHPAKTQRRSANR-----------------IEPSVDRN----IQAASSREAGSADPTRGGEPSTAANGGSPLRPEVLDPMLDLLR
19773	GC_00000027	ALL_SPLITS	PST_DK0911_2	4147	54	693	20	0	0.849317634440829	0.678870113364379	0.754588380391472	4147	Chr_14									-------MPAGRQNTGQARPQLSYLCTILPLVNSSKPISSRSTSRQADHLGFPTSNTTLNAVTTTLLAVTDIFCIGSINSIDQTASFPRVQYHHISNYSDISNMVGLGSNITA-----GFAG--------GRNFRGQTSSATPNQTDIGS-----ATMQT--------------------NATTPQNPPS------SAADSTINTASAADSTLNTAQNPHSSASYNST-TPSPATSNHNDTN--LDLNLPCDDGPDGLHAAMSANVDGVADNPKHKYSDAEMEQYATTKLTSLCAAGNSLAISRRMTQEMN-----------CTITNSAM----------------------------------------------------------------------------------------------------------------------------------------------------------------------------------------------------------------------------------------------------------------------------------------------------------WSG--------------------------------------------------------------------------------------------------------------------------------------------------------------------------------------------------------------------------------------------------------------------------
19774	GC_00000027	ALL_SPLITS	PST_DK0911_2	4599	54	693	20	0	0.849317634440829	0.678870113364379	0.754588380391472	4599	Chr_6									-----------------------------------------------------------------------------------------------------------------------MQT----------------------------------------------------------NATTPQNPPS------SAADSTINTASAADSTLNTAQNPHSSASYNST-TPSPATSNHNDTN-L-DLNLPCDDGPDGLHAAMSANVDGVADNPKHKYSDAEMEQYATTKLTSLCAAGNSLAISRRMTQEMKQDLDDLYYNQQCDVVRLAIRNRVAPHLFFSHLGINRRMRGNSSWNNFQHEDPEAQRLRAKFGKQEGGEK----------------------------------------VSL----------------------KDGT---------------------------------------------------W---------HL---------------------------------------------FAGTCCMFMCT--------CRIFL---------------------------------------------GSW--------------DLMVDA--WNL------------------------------------WE-VP-WTCW----------------WAPG-------------------------------------------------------------------------I-------------------------------------------------------------------------------------------------------
19775	GC_00000027	ALL_SPLITS	PST_SWS484_1	14661	54	693	20	0	0.849317634440829	0.678870113364379	0.754588380391472	14661	Chr_13									--------------------------------------------------------------------------------------------------------MVGIRNITS-----GFAG--------GRNFGDQPSSATNNQNDIGS------TIDP--------------DTTTDPDTTTSQNHPS----------------SATDSIINTAQNSHSTATHNSI----PTVT----------------DDSDGLHAAMSASPGGV-DKPSHKYSDSEMEQYATMKLTSLCAAGNTLAISRRMTQEMKEELDDLYYDQQSDIVRLAIRHRAPPHLFFAHLGMTRRIRGDTSWNNFQHEDPEALKLRAELGKEEGGAQ----------------------------------------VSLAWASKSKEEKARYRDRDYLQTLRQGSSNDGTPNASDPADDLNANLLYEKEKA-ADRQKGVVQVSKVSLKKTSAMVTNWVKKVQQDLDSM-AFNNQVEGFFVVASRHPKSTIFRKGGSTFGNGFMDMVSETADTDFAAEFHTWVAAQAIQLSKGCTAWLPRKTRIKPSGDARDEFNVGTRGQNITAIREKLKKMISTASGKKVNCGWPGENTETRLRQLKLSLTIDDNEWSVVPKDIMKVLDHLKDGVNRAVLACLGLNKIHLTYHADWDDIP-STRKKSIKRKKPKDTSASTQEEPGNQ------ELSRGDSGGQNGGNTNDMEEQRGPDGTGAGERMAASTRQKSVNANNEEEVQSEDVGDDRPKKRARV----VVAKRKH----------------------------------------------------------------------------SPKIPLLLTENDRPNK
19776	GC_00000027	ALL_SPLITS	PST_SWS484_1	1660	54	693	20	0	0.849317634440829	0.678870113364379	0.754588380391472	1660	Chr_1									--------------------------------------------------------------------------------------------------------MVGIRNITS-----GFAG--------GRNFGDQPSSATNNQNDIGS------TIDP--------------DTTTDPDTTTSQNHPS----------------SATDSIINTAQNSHSTATHNSI----PTVT----------------DDSDGLHAAMSASPGGV-DKPSHKYSDSEMEQYATMKLTSLCAAGNTLAISRRMTQEMKEELDDLYYDQQSDIVRLAIRHRAPPHLFFAHLGMTRRIRGDTLWNNFQHEDPEALKLRAELGKEEGGAQ----------------------------------------VSLAWASKSKEEKARYRDRDYLQTLRQGSSNDGTPNASDPADDLNANLLYEKEKA-ADRQKGVVQVSKVSLKKTSAMVTNWVKKVQQDLDSM-AFNNQVEGFFVVASRHPKSTIFRKGGSTFGNGFMDMVSETADTDFAAEFHTWVAAQAIQLSKGCTAWLPRKTRIKPSGDARDEFNVGTRGQNITAIREKLKKMISTASGKKVNCGWPGENTETRLRQLKLSLTIDDNEWSVVPKDIMKVLDHLKDGVNRAVLACLGLNKIHLTYHADWDDIP-STRKKSIKRKKPKDTSASTQEEPGNQ------ELSRGDSGGQNGGNTNDMEEQRGPDGTGAGERMAASTRQKSVNANNEEEVQSEDVGDDRPKKRARV----VVAKRKH----------------------------------------------------------------------------SPKIPLLLTENDRPNK
19777	GC_00000027	ALL_SPLITS	PST_SWS484_1	11287	54	693	20	0	0.849317634440829	0.678870113364379	0.754588380391472	11287	Chr_10									--------------------------------------------------------------------------------------------------------MVGIRNITS-----GFAG--------GRNFGDQPSRATNNQNDIGS------TIDP--------DTTTDPDTTTDPDTTTSQNHPS----------------SATDSIINTAQNSHSKATHNSI----PTVT----------------DDSDGLHAAMSASPGGV-DKPLHKYSDSEMEQYATMKLTSLCAAGNTLAISRRMTQEMKEELDDLYYDQQSDIVRLAIRHRAPPHLFFAHLGMTRRIRGDTSWNNFQHEDPEALKLRAELGKEEGGAQ----------------------------------------VSLAWASKSKEEKARYRDRDYLQTLRQGSSNDGTPNASDPADDLNANLLYQKEKA-ADRQKGVVQVSKVSLKKTSAMVTNWVKKVQQDLDSM-AFNNQVEGFFVVASRHPKSTIFRKGGSTFGNGFMDMVSETADTDFAAEFHTWVAAQAIQLSKGCTAWLPRKTRIKPSGDARDEFNVGTRGQNITAIREKLKKMISTASGKKVNCGWPGENTETRLRQLKLSLTIDDNEWSVVPKDIMKVLDHLKDGVDRAVLACLGLNKIHLTYHADWDDIP-STRKKSIKRKKPKDTSASTQEEPGNQ------ELSRGDSGGQNGGNTNDMEEQRGPDGTGAGERMAASTRQKSVNANNEEEVQSEDVGDDRPTKRARV----VVAKRKH----SRKDTPATNRKRPAKQISSTRQTPTRGENGQ----------------------------------------STEVSADTLDPMLNFLR
19778	GC_00000027	ALL_SPLITS	PST_SWS484_1	11631	54	693	20	0	0.849317634440829	0.678870113364379	0.754588380391472	11631	Chr_10									--------------------------------------------------------------------------------------------------------MVGIRNITS-----GFAG--------GRNFGDQPSRATNNQNDIGS------TIDP--------DTTTDPDTTTDPDTTTSQNHPS----------------SATDSIINTAQNSHSKATHNSI----PTVT----------------DDSDGLHAAMSASPGGV-DKPLHKYSDSEMEQYATMKLTSLCAAGNTLAISRRMTQEMKEELDDLYYDQQSDIVRLAIRHRAPPHLFFAHLGMTRRIRGDTSWNNFQHEDPEALKLRAELGKEEGGAQ----------------------------------------VSLAWASKSKEEKARYRDRDYLQTLRQGSSNDGTPNASDPADDLNANLLYQKEKA-ADRQKGVVQVSKVSLKKTSAMVTNWVKKVQQDLDSM-AFNNQVEGFFVVASRHPKSTIFRKGGSTFGNGFMDMVSETADTDFAAEFHTWVAAQAIQLSKGCTAWLPRKTRIKPSGDARDEFNVGTRGQNITAIREKLKKMISTASGKKVNCGWPGENTETRLRQLKLSLTIDDNEWSVVPKDIMKVLDHLKDGVDRAVLACLGLNKIHLTYHADWDDIP-STRKKSIKRKKPKDTSASTQEEPGNQ------ELSRGDSGGQNGGNTNDMEEQRGPDGTGAGERMAASTRQKSVNANNEEEVQSEDVGDDRPTKRARV----VVAKRKH----LRKDTPATNRKRPAKQISSTRQTPTRGENGQ----------------------------------------STEVSADTLDPMLNFLR
19779	GC_00000027	ALL_SPLITS	PST_SWS484_1	4445	54	693	20	0	0.849317634440829	0.678870113364379	0.754588380391472	4445	Chr_2									--------------------------------------------------------------------------------------------------------MVGIRNITS-----GFAG--------GRNFGDQPSSATNNQNDIGS------TIDP--------------DTTTDPDTTTSQNHPS----------------SATDPIINTAQNSHSTATHNSIPTVT--------------------DDSDGLHAAMSASPGGV-DKPSHKYSDSEMEQYATMKLTSLCAAGNTLAISRQMTQEMKEELDDLYYDQQSDIVRLAIRHCAPPHLFFAHLGMTRRIRGDTSWNNFQHEDPEALKLQAELGKEEGGAQ----------------------------------------VSLAWASKSKEEKAHYRDRNYLQTLRQGSSNDGTPNVSDPAADLNANLLYEKEKA-ADQQKGVVQVSKVSLKKTLAMVTNWVKKVQQDLDSM-AFNNQVEGFFVVASRHPKSTIFRKGGSTFGNGFMDMVSETADTNFAPEFHTWVAAQAIQLSKVCTAWLPRKTRIKPSGDARDKFNVGTRGQNITAIREKLKKMISTASGKKVNCGWPGENTETRLRQLKLSLTIDDNEWSVVPKDIMKVLDHLKDGVNRAVLACLGLNKIHLTYHADWDDIP-STRKKSIKRKKPKDTSASTQEEPGNQ------ELSRGDSGGQNGGNTNDMEEQRGPDGTGAGERMAASTRQKSVNADNEEEVQSEDVGDDRPTKRAWV----VVAKRKH----SRKDT--------------------------PATNRKRPAKQISSTRQTPTGGENGQ-S-------------TEVSADTLDPMLNFLR
19780	GC_00000027	ALL_SPLITS	PST_SWS484_1	5570	54	693	20	0	0.849317634440829	0.678870113364379	0.754588380391472	5570	Chr_6									-------MPAGRQNTGQARPQLSYLCTILPLVNSSKPISSRSTSRQADHLGFPTSNTTLNAVTTTLLAVTDIFCIGSINSIDQTASFPRVQYHHISNYSDISNMVGLGSNITA-----GFAG--------GRNFRGQTSSATPNQTDIGS-----ATMQT--------------------NATTPQNPPS------SAADSTINTASAADSTLNTAQNPHSSASYNST-TPSPATSNHNDTN--LDLNLPCDDGPDGLHAAMSANVDGVADNPKHKYSDAEMEQYATTKLTSLCAAGNSLAISRRMTQEMKQDLDDLYYNQQCDVVRLAIRNRVAPHLFFSHLGINRRMRGDSSWNNFQHEDPEAQRLRAEFGKQEGGEK----------------------------------------VSLAWASKSDAEKARYRDRDYLQSLRQGSSD--SPHASDPVDDLNANALYKKEMA-ADRQKGLVQASKVSLKKTSTLVTNWVKKVQADLDSM-AFHNQIEGFFVVASRHPKSTIFRKGGSSFGSGFMDMVAETTDADFAAEFHTWVAAQAIQISKGCTAWLPRKSRIKPSGDERDEFNVGTKGKNVTAIRVKLKNMISIATGKKVSCGWPGENTETRLRELKLSLEIDTNKWSVEPKDFMQPLDYLKDGVDRAILACLGLNKVHLTYHSEWDDVP-TARKKSTKRKDG-E------RDPDDS---------------------ANVQEEQGSDATGPHDRNAASTGHNSSNTNNEEEAQAHHDNNHRPAKRARV---GAPAKRKH----VRKDHPAKTQRRSANR-----------------IEPSVDRN----IQAASSREAGSADPTRGGEPSTAANGGSPLRPEVLDPMLDLLR
19781	GC_00000027	ALL_SPLITS	PST_SWS484_1	14595	54	693	20	0	0.849317634440829	0.678870113364379	0.754588380391472	14595	Chr_13									-------------------------MYHPPPQQLFKPLSSQSTARQ----------------------------------------------------------SPFSSNITA-----GFAG--------GRNFRDQTSSTTTNQTDIGS-----ATIQT--------------------NATTSQNPPS----------------SAIDSIINTAQNSHSSASYNST-TTSPATSNHNNTN----LNHTCDDDPDGLHAAMSAHVDGVADNPKHKYSDAEMEQYATMKLTSLCAAGNSLAISRRMTKEMKQDLDDLYYNQQCDVVRLAIRNRVAPHLFFSHLGITRRMRGDTSWNNFQHEDPEAQRLRAEFDKHEGGAR----------------------------------------VSLAWASKSDAEKSCYRDRDYLQTLRQGSSD--SPHVSDPADNLNANMLYEKEMA-ANRQKGLVQVSKVSLKKTTTLVSNWVKKVQADLDSM-AFHNQVEGFYVLASRHPGCTIYHKGGSSFGTGFMDMAAETTETDFAREFCMWVAAQGIQLSKGCEVSMPRKSRIKLSGDARDQFNVGTKGQNITAIRLTLRDMISIATGKKLSCGWPGENTETRLRELKLSLEVDSNEWSVGPKDFMQPFDYLKDGVDRAVLACLGLNKVHLTHHAEWEDVP-TTRKKSTKRKKSTD------RDPDNS---------------------ANTQEEQGPDATGPHERNAALTGHNSLNTNSNEEARAHHDNDHRPVKRARV---GVAAKRKH----VRKEHPAKSKKKRSANPKSTPHSTSTSEVNELSVEPVVAVSSVIYIALASPSASTNSRYSKCGVCTPHYYCQP---------------
19782	GC_00000027	ALL_SPLITS	PST_SWS484_1	4431	54	693	20	0	0.849317634440829	0.678870113364379	0.754588380391472	4431	Chr_5									---------------------------------------------M----------------------------------------------------------VGLGSNITA-----GFAG--------GRNFRDQTSSTTTNQTDIGS-----ATIQT--------------------NATTSQNPPS----------------SATNSIINTAQNSHSSASYNST-TTSPATLNHNNAN----LNHTCDNDPDSLHTAMSAHVNGVADNPKHKYSDAEMEQYATMKLTSLCAAGNSLAISQRMTKEMKQDLDDLYYNQQCNVVRLAIRNRVAPHLFFSHLGITRRMRGDTSWNNFQHEDPKAQRLRAEFDKHEGGAR----------------------------------------VSLAWASKSDAEKSRYCDRDYLQTLRQGSSD--SPHVSAPADNLNANMLYEKEMA-ADCQKGLVQVSKVSLKKTTTLVSDWVKKVQADLDSM-AFHNQVEGFHVLASRHPGCTIYHKGGSSFGTGFMDMAAETTETDFAREFCMWVAAQGIQLSKGCEVSMPRKSRIKLSGDACDQFNVGTKGQNITAIRLTLRDMISIATGKKLSCGWPGENTKTRLRELKLSLEVDSNEWSVGPKDFMQPFDYLKDGVDRAVLACLGLNKVHLTHHAKWEDVP-TT------RKKSTD------RDPDNS---------------------ANTQEEQGPDATGPHERNAALTGHNSLNTNSNEEARAHHDNNHRPVKRARV---GVAAKRKH----VRKEHPAKSKKKQSANPKSTPHSTSTSEVNELSVEPSVDPN----VQAPSSGEGGSANVTRRGEQSTAVNGASPLGTELLDPMLDLLR
19783	GC_00000027	ALL_SPLITS	PST_SWS484_1	2864	54	693	20	0	0.849317634440829	0.678870113364379	0.754588380391472	2864	Chr_4									-------MPAGRQNTGQARPQLSYLCTILPLVNSSKPISSRSTSRQADHLGFPTSNTTLNAVTTTLLAVTDIFCIGSINSIDQTASFPRVQYHHISNYSDISNMVGLGSNITA-----GFAG--------GRNFRGQTSSATPNQTDIGS-----ATMQT--------------------NATTPQNPPS------SAADSTINTASAADSTLNTAQNPHSSASYNST-TPSPATSNHNDTN--LDLNLPCDDGPDGLHAAMSANVDGVADNPKHKYSDAEMEQYATTKLTSLCAAGNSLAISRRMTQEMKQDLDDLYYNQQCDVVRLAIRNRVAPHLFFSHLGINRRMRGDSSWNNFQHEDPEAQRLRAEFGKQEGGEK-------------------------------------------------------------------GSSD--SPHASDPVDDLNANALYKKEMA-ADRQKGLVQASKVSLKKTSTLVTNWVKKVQADLDSM-AFHNQIEGFFVVASRHPKSTIFRKGGSSFGSGFMDMVAETTDADFAAEFHTWVAAQAIQISKGCTAWLPRKSRIKPSGDERDEFNVGTKGKNVTAIRVKLKNMISIATGKKVSCGWPGENTETRLRELKLSLEIDTNKWSVEPKDFMQPLDYLKDGVDRAILACLGLNKVHLTYHSEWDDVP-TARKKSTKRKDG-E------RDPDDS---------------------ANVQEEQGSDATGPHDRNAASTGHNSSNTNNEEEAQAHHDNNHRPAKRARV---GAPAKRKH----VRKDHPAKTQRRSANR-----------------IEPSVDRN----IQAASSREAGSADPTRGGEPSTAANGGSPLRPEVLDPMLDLLR
19784	GC_00000027	ALL_SPLITS	PST_SWS484_1	10815	54	693	20	0	0.849317634440829	0.678870113364379	0.754588380391472	10815	Chr_14									------------------------------------------------------------------------------------------------------------------------------------------------------------------------------------------------------------------------------------------------------------------------------------------------------------------------------------------------------------MRGDSSWNNFQHEDPEAQRLRAEFGKQEGGEK----------------------------------------VSLAWASKSDAEKARYRDRDYLQSLRQGSSD--SPHASDPVDDLNANALYKKEMA-ADRQKGLVQASKVSLKKTSTLVTNWVKKVQADLDSM-AFHNQIEGFFVVASRHPKSTIFRKGGSSFGSGFMDMVAETTDADFAAEFHTWVAAQAIQISKGCTAWLPRKSRIKPSGDERDEFNVGTKGKNVTAIRVKLKNMISIATGKKVSCGWPGENTETRLRELKLSLEIDTNKWSVEPKDFMQPLDYLKDGVDRAILACLGLNKVHLTYHSEWDDVP-TARKKSTKRKDGE-------RDPDDS---------------------ANVQEEQGSDATGPHDRNAASTGHNSSNTNNEEEAQAHHDNNHCPAKRARV---GAPAKRKH----VRKDHPAKTQRRSANR-----------------IEPSVDRN----IQAASSREAGSADPTRGGEPSTAANGGSRLRPEVLDPMLDLLR
19785	GC_00000027	ALL_SPLITS	PST_SWS484_1	6602	54	693	20	0	0.849317634440829	0.678870113364379	0.754588380391472	6602	Chr_7									------------------------------------------------------------------------------------------------------------------------------------------------------------------------------------------------------------------------------------------------------------------------------------------------------------------------------------------------------------MRGNSSWNNFQHEDPEAQRLRAEFGKQEGGEK----------------------------------------VSLAWASKSDAEKARYRDRDYLQSLRQGSSD--SPHASDPVDDLNANALYKKEMA-ADRQKGLVQASKVSLKKTSTLVTNWVKKVQADLDSM-AFHNQIKGFFVVASRHPKSTIFRKGGSSFGSGFMDMVAETTDADFAAEFHTWVAAQAIQISKGCTAWLPRKSRIKPSGDERDEFNVGTKGKNVTAIRVKLKNMISIATGKKVSCGWPGENTETRLRELKLSLEIDTNKWSVEPKDFMQPLDYLKDGVDRAILACLGLNKVHLTYHSEWDDVP-TARKKSTKRKDG-E------RDPDDS---------------------ANVQEEQGSDATGPHDRNAASTGHNSSNTNNEEEAQAHHDNNHRPAKRARV---GAPAKRKH----VRKDHPAKTQRRSANR-----------------IEPSVDRN----IQAASSREAGSADPTRGGEPSTAANGGSRLRPEVLDPMLDLLR
19786	GC_00000027	ALL_SPLITS	PST_SWS484_1	6295	54	693	20	0	0.849317634440829	0.678870113364379	0.754588380391472	6295	Chr_6									--------------------------------------------------------------------------------------------------------------------------------------------------------------MA----------------------------------------------------------------------------------------------------------------------------------------------------------------------------------------------------------------------------------------------------------------------------------------------------------------------------ADQQKGLVQASKVSLKKTSTLVTNWVKKVQADLDSM-AFHNQIEGFFVVASRHPKSTIFRKGGSSFGSGFMDMVAETTDADFAAKFHTWVAAQAIQISKGCTAWLPRKSRIKPSGDERDEFNVGTKGKNVTAIRVKLKNMISIATGKKVSCGWPGENTETRLRELKLSLEIDTNKWSVEPKDFMQPLDYLKDGVDRAILACLGLNKVHLTYHSEWDDVP-TARKKSTKRKDGE-------RDPDDS---------------------ANVQEEQGSDATGPHDRNAASTGHNSSNTNNEEEAQAHHDNNHRPAKRARV---GAPAKRKH----VRKDHPAKTQRRSANR-----------------IEPSVDRN----IQAASSREAGSADPTRGGEPSTAANGGSPLRPEVLDPMLDLLR
19787	GC_00000027	ALL_SPLITS	PST_SWS484_1	6294	54	693	20	0	0.849317634440829	0.678870113364379	0.754588380391472	6294	Chr_6									-------------------------------------------------------------------------------------------------------------------------------------------------------------MQT--------------------NATTPQNPPS------SAADSTINTASAADSTLNTAQNPHSSASYNST-TPSPATSNHNDTNL--DLNLPCDDGPDGLHAAMSANVDGVADNPKHKYSDAEMEQYATTKLTSLCAAGNSLAISRRMTQEMKQDLDDLYYNQQCDVVRLAIRNRVAPHLFFSHLGINRRMRGNSSWNNFQHEDPEAQRLRAKS--------------------------------------------------------------------------------------------------------RGRRKGVS-----------------------------------------------------------------------------------------------------------------------------------------------------------------------------------------------------------------------------------------------------------------------------------------------------------------------------------------------------------------------------------------------------------------------------
19788	GC_00000027	ALL_SPLITS	PST_SWS484_1	6603	54	693	20	0	0.849317634440829	0.678870113364379	0.754588380391472	6603	Chr_7									-------MPAGRQNTGQARPQLSYLCTILPLVNSSKPISSRSTSRQADHLGFPTSNTTLNAVTTTLLAVTDIFCIGSINSIDQTASFPRVQYHHISNYSDISNMVGLGSNITA-----GFAG--------GRNFRGQTSSATPNQTDIGS-----ATMQT--------------------NATTPQNPPS------SAADSTINTASAADSTLNTAQNPHSSASYNST-TPSPATSNHNDTN--LDLNLPCDDGPDGLHAAMSANVDGVADNPKHKYSDAEMEQYATTKLTSLCAAGNSLAISRRMTQEMN-----------CTITNSAM----------------------------------------------------------------------------------------------------------------------------------------------------------------------------------------------------------------------------------------------------------------------------------------------------------WSG--------------------------------------------------------------------------------------------------------------------------------------------------------------------------------------------------------------------------------------------------------------------------
19789	GC_00000027	ALL_SPLITS	PST_SWS484_1	10814	54	693	20	0	0.849317634440829	0.678870113364379	0.754588380391472	10814	Chr_14									-------MPAGRQNTGQARPQLSYLCTILPLVNSSKPISSRSTSRQADHLGFPTSNTTLNAVTTTLLAVTDIFCIGSINSIDQTASFPRVQYHHISNYSDISNMVGLGSNITA-----GFAG--------GRNFRGQTSSATPNQTDIGS-----ATMQT--------------------NATTPQNPPS------SAADSTINTASAADSTLNTAQNPHSSASYNST-TPSPATSNHNDTN--LDLNLPCDDGPDGLHAAMSANVDGVADNPKHKYSDAEMEQYATTKLTSLCAAGNSLAISRRMTQEMN-----------CTITNSAM----------------------------------------------------------------------------------------------------------------------------------------------------------------------------------------------------------------------------------------------------------------------------------------------------------WSG--------------------------------------------------------------------------------------------------------------------------------------------------------------------------------------------------------------------------------------------------------------------------
19790	GC_00000027	ALL_SPLITS	PST_SWS484_2	15791	54	693	20	0	0.849317634440829	0.678870113364379	0.754588380391472	15791	Chr_13									--------------------------------------------------------------------------------------------------------MVGIRNITS-----GFAG--------GRNFGDQPSSATNNQNDIGS------TIDP--------------DTTTDPDTTTSQNHPS----------------SATDSIINTAQNSHSTATHNSI----PTVT----------------DDSDGLHAAMSASPGGV-DKPSHKYSDSEMEQYATMKLTSLCAAGNTLAISRRMTQEMKEELDDLYYDQQSDIVRLAIRHRAPPHLFFAHLGMTWRIRGDTSWNNFQHEDPEALKLRAELGKEEGGAQ----------------------------------------VSLAWASKSKEEKARYRDRDYLQTLRQGSSNDGTPNASDPADDLNANLLYEKEKA-ADRQKGVVQVSKVSLKKTSAMVTNWVKKVQQDLDSM-AFNNQVEGFFVVASRHPKSTIFRKGGSTFGNGFMDMVSKTADTNFAAEFHTWVAAQAIQLSKGCTAWLPRKTRIKPSGDARDEFNVGTRGQNITAIREKLKKMISTASGKKVNCGWPGENTETRLRQLKLSLTIDDNEWSVVPKDIMKLLDHLKDGVNRAVLACLGLNKIHLTYHADWDDIP-STRKKSIKRKKPKDTSASTQEEPGNQ------ELSRGDSGGQNGGNTNDMEEQRGPDGTGAGERMAASTRQKSVNANNEEEVQSEDVGDDRPTKRARV----VVAKRKH----------------------------------------------------------------------------SPKIPLLLTENDRPNK
19791	GC_00000027	ALL_SPLITS	PST_SWS484_2	15531	54	693	20	0	0.849317634440829	0.678870113364379	0.754588380391472	15531	Chr_6									--------------------------------------------------------------------------------------------------------MVGIRNITS-----GFAG--------GRNFGDQPSRATNNQNDIGS------TIDP------DTTTDPD--TTTDPDTTTSQNHPS----------------SATDSIINTAQNSHSTATHNSI----PTVT----------------DDSDGLHAAMSASPGGV-DKPSHKYSDSEMEQYATMKLTSLCAAGNTLAISRRMTQEMKEELDDLYYDQQSDIVRLAIRHRAPPHLFFAHLGMTRRIRGDTSWNNFQHEDPEALKLRAELGKEEGGAQ----------------------------------------VSLAWASKSKEEKARYRDRDYLQTLRQGSSNDGTPNASDPADDLNANLLYKKEKA-ADRQKGVVQVSKVSLKKTSAMVTNWVKKVQQDLDSM-AFNNQVKGFFVVASCHPKSTIFRKGGSTFGNGFMDMVSETADTDFAAEFHTWVAAQAIQLSKGCTAWLPRKTRIKPSGDVRDEFNVGTRGQNITAIREKLKKMISTASGKKVNCGWPGENTETRLRQLKLSLTIDDNEWSVVPKDIMKVLDHLKDGVDRAVLACLGLNKIHLTYHADWDDIP-STRKKSIKRKKPKDTSASTQEEPGNQ------ELSRGDSGGQNGGNTNDMEEQRGPDGTGAGERMAASTRQKSVNANNKEEVQSEDVGDDRPTKRARV----VVAKRKH----SRKDTPATNRKRPAKQISSTRQTPTGGENGQ----------------------------------------STEVSADTLDPMLNFLR
19792	GC_00000027	ALL_SPLITS	PST_SWS484_2	12414	54	693	20	0	0.849317634440829	0.678870113364379	0.754588380391472	12414	Chr_16									--------------------------------------------------------------------------------------------------------MVGIRNITS-----GFAG--------GRNFGDQPSSATNNQNDIGS------TIDP--------------------DTTTSQNHPS----------------SATDSIINTAQNSHSTATHNSI----PTVT----------------DDSDGLHAAMSASPGGV-DKPSHKYSDSEMEQYATMKLTSLCAAGNTLAISRRMTQEMKEELDDLYYDQQSDIVRLAIQHRAPPHLFFAHLGMTRRIRGDTSWNNFQHKDPEALKLRAELGKEEGGAQ----------------------------------------VSLAWASKSKEEKARYRDRDYLQTLRQGSSNDGTPNASDPVDDLNANLLYEKEKA-ADRQKGVVQVSKVSLKKTSAMVTNWVKKVQQDLDSM-AFNNQVEGFFVVASRHPKSTIFQKGGSTFGNGFMDMVSETADTDFAAEFHTWVAAQAIQLSKGCTVWLPRKTRIKPSGDARDEFNVGTRGQNITAIREKLKKMISTASGKKVNCGWPGENTETRLRQLKLSLTIDDNKWSVVPKDIMKVLDHLKDGVDRAVLACLGLNKIHLTYHADWDDIP-STCKKSIKRKKPKDTSASTQEEPGNQ------ELSRGDSGGQNGGNTNDMEEQRGPDGTGAGERMAASTLQKSVNANNEEEVQSEDVGDDRPTKRARV----VVAKRKH----SRKDTPATNQKRPAKQISSTRQTPTGGENGQ----------------------------------------STEVSADTLDPMLNFLR
19793	GC_00000027	ALL_SPLITS	PST_SWS484_2	14488	54	693	20	0	0.849317634440829	0.678870113364379	0.754588380391472	14488	Chr_18									MAAGHKKTGQARPELSYLRTILLQTTPQKRYCHNPHATISLQYISAADHLGFPTPNTTLNAVTTTSIAVADIFSIGYINLIDQTASFPRVQYHRISN-------MVGIRNITS-----GFAG--------GRNFGDRPSSATNNQSDIGS------TIDP--------------------DTTTSQNHSS----------------SATDSIINTAQNSHSSATHNSI----PTTTQSSTTL--ATLNHS-DDDPDGLHAEMSASPGGV-DKPLHKYSDSKMEQYTTMKLTSLCAAGNTLAISRRMTQEMKEELDDLYYDQQSDVVRLAIRHRTPPHLFFSHLGMTRRIRGDTSWNNFQHEDPEALKLRAELGKEEGGAQ----------------------------------------VSLAWASKSKEEKARYRDRDYLQTLRQGSNNDGTPNVSDPADDLNANLLYEKEKA-ADRQKGVVQVSKVSLKKTSAMVTNWVKKVQQDLDSM-AFNNQVEGFFVVASRHPKSTIFRKGGSTFGNGFMDMVSETADTDFAAEFHTWVAAQAIQLSKGCTAWLPRKTRIKPSGDARDEFNVGTRGENITAIRKKLKNLISTASGKKLNCGWPGENSATRLRQLKLSLTIDDNEWSVVPEDIMKVLDYLKDGVDRAVLACLGLNKVHLTYHADWDDIP-STRKKSIKRKTTNDTSASIQEEPGNH---------------------------------------------------NEEDVQLEDVGNDCCKAQKVV-----------------------------------------------------------------------------------------FTPFLLN-------
19794	GC_00000027	ALL_SPLITS	PST_SWS484_2	11631	54	693	20	0	0.849317634440829	0.678870113364379	0.754588380391472	11631	Chr_8									-------MPAGRQNTGQARPQLSYLCTILPLVNSSKPISSRSTSRQADHLGFPTSNTTLNAVTTTLLAVTDIFCIGSINSIDQTASFPRVQYHHISNYSDISNMVGLGSNITA-----GFAG--------GRNFRGQTSSATPNQTDIGS-----ATMQT--------------------NATTPQNPPS------SAADSTINTASAADSTLNTAQNPHSSASYNST-TPSPATSNHNDTN--LDLNLPCDDGPDGLHAAMSANVDGVADNPKHKYSDAEMEQYATTKLTSLCAAGNSLAISRRMTQEMKQDLDDLYYNQQCDVVRLAIRNRVAPHLFFSHLGINRRMRGDSSWNNFQHEDPEAQRLRAEFGKQEGGEK----------------------------------------VSLAWASKSDAEKARYRDRDYLQSLRQGSSN--SPHASDPVDDLNANALYEKEMA-ADQQKGLVQASKVSLKKTSTLVTNWVKKVQADLDSM-AFHNQIEGFFVVASRHPKSTIFRKGGSSFGSGFMDMVAETTDADFAAEFHTWVAAQAIQISKGCTAWLPRKSRIKPSGDERDEFNVGTKGKNVTAIRVKLKNMISIATGKKVSCGWPGENTETRLRELKLSLEIDTNKWSVEPKDFMQPLDYLKDGVDRAILACLGLNKVHLTYHSEWDDVP-TARKKSTKRKDGE-------RDPDDS---------------------ANVQEEQGSDATGPHDRNAASTGHNSSNTNNEEEAQAHHDNNHRPAKRARV---GAPAKRKH----VRKDHPAKTQRRSANR-----------------IEPSVDRN----IQAASSREAGSADPTRGGEPLTAANGGSPLRPEVLDPMLDLLR
19795	GC_00000027	ALL_SPLITS	PST_SWS484_2	7367	54	693	20	0	0.849317634440829	0.678870113364379	0.754588380391472	7367	Chr_9									-------MPAGRQNTGQARPQLSYLCTILPLVNSSKPISSRSTSRQADHLGFPTSNTTLNAVTTTLLAVTDIFCIGSINSIDQTASFPRVQYHHISNYSDISNMVGLGSNITA-----GFAG--------GRNFRGQTSSATPNQTDIGS-----ATMQT--------------------NATTPQNPPS------SAADSTINTASAADSTLNTAQNPHSSASYNST-TPSPATSNHNDTN--LDLNLPCDDGPDGLHAAMSANVDGVADNPKHKYSDAEMEQYATTKLTSLCAAGNSLAISRRMTQEMKQDLDDLYYNQQCDVVRLAIRNRVAPHLFFSHLGINRRMRGDSSWNNFQHEDPEAQRLRAKFGKQEGGEK----------------------------------------VSLAWASKSDAEKARYRDRDYLQSLRQGSSD--SPHASDPVDDLNANALYEKEMA-ADRQKGLVQASKVSLKKTSTLVTNWVKKVQADLDSM-AFHNQIEGFFVVASRHPKSTIFRKGGSSFGSGFMDMVAETTDADFAAEFHTWVAAQAIQISKGCTAWLPRKSRIKPSGDERDEFNVGTKGKNVTAIRVKLKNMISIATGKKVSCGWPGENTETRLRELKLSLEIDTNKWSVEPKDFMQPLDYLKDGVDRAILACLGLNKVHLTYHSEWDDVP-TARKKSTKRKDG-E------RDPDNS---------------------ANVQEEQGSDATGPHDRNAASTGHNSSNTNNEEEAQAHHDNNHRPAKRARV---GAPAKRKH----VRKDHPAKTQRRSANR-----------------IEPSVDRN----IQAASSREAGSADPTRGGEPSTAANGGSPLRPEVLDPMLDLLR
19796	GC_00000027	ALL_SPLITS	PST_SWS484_2	6589	54	693	20	0	0.849317634440829	0.678870113364379	0.754588380391472	6589	Chr_7									-------MPAGRQNTGQARPQLSYLCTILPLVNSSKPISSRSTSRQADHLGFPTSNTTLNAVTTTLLAVTDIFCIGSINSIDQTASFPRVQYHHISNYSDISNMVGLGSNITA-----GFAG--------GRNFRGQTSSATPNQTDIGS-----ATMQT--------------------NATTPQNPPS------SAADSTINTASAADSTLNTAQNPHSSASYNST-TPSPATSNHNDTN--LDLNLPCDDGPDGLHAAMSANVDGVADNPKHKYSDAEMEQYATTKLTSLCAAGNSLAISRRMTQEMKQDLDDLYYNQQCDVVRLAIRNRVAPHLFFSHLGINRRMRGDSSWNNFQHEDPKAQRLRAEFGKQEGGEK----------------------------------------VSLAWASKSDAEKARYRDRDYLQSLRQGSSD--SPHASDPVDDLNANALYEKEMA-ADRQKGLVQASKVSLKKTSTLVTNWVKKVQADLDSM-AFHNQIKGFFVVASRHPKSTIFRKGGSSFGSGFMDMVAETTDADFAAEFHTWVAAQAIQISKGCTAWLPRKSRIKPSGDERDEFNVGTKGKNVTAIRVKLKNMISIATGKKVSCGWPGENTETRLRELKLSLEIDTNKWSVEPKDFMQPLDYLKDGVDRAILACLGLNKVHLTYHSEWDDVP-TARKKSTKRKDG-E------RDPDNS---------------------ANVQEEQGSDATGPHDRNAASTGHNSSNTNNEEEAQAHHDNNHRPAKRARV---GAPAKRKH----VRKDHPAKTQRRSANR-----------------IEPSVDRN----IQAASSREAGSADPTRGGEPSTAANGGSPLRPEVLDPMLDLLR
19797	GC_00000027	ALL_SPLITS	PST_SWS484_2	11746	54	693	20	0	0.849317634440829	0.678870113364379	0.754588380391472	11746	Chr_8									-------MPAGRQNTGQARPQLSYLCTILPLVNSSKPISSRSTSRQADHLGFPTSNTTLNAVTTTLLAVTDIFCIGSINSIDQTASFPRVQYHHISNYSDISNMVGLGSNITA-----GFAG--------GRNFRGQTSSATPNQTDIGS-----ATMQT--------------------NATTPQNPPS------SAADSTINTASAADSTLNTAQNPHSSASYNST-TPSPATSNHNNTN--LDLNLPCDDGPDGLHAAMSANVDGVADNPKHKYLDAEMEQYATTKLTSLCAAGNSLAISRRMTQEMKQDLDDLYYNQQCDVVRLAIRNRVAPHLFFSHLGINRRMRGDSSWNNFQHEDPKAQRLRAEFGKQEGGEK----------------------------------------VSLAWASKSDAEKARYRDRDYLQSLRQGSSD--SPHASDPVDDLNANALYEKEMA-ADRQKGLVQASKVSLKKTSTLVTNWVKKVQADLDSM-AFHNQIEGFFVVASRHPKSTIFRKGGSSFGSGFMDMVAETTDADFAAEFHTWVAAQAIQISKGCTAWLPRKSRIKPSGDERDEFNVGTKGKNVTAIRVKLKNMISIATGKKVSCGWPGENTETRLRELKLSLEIDTNKWSVEPKDFMQPLDYLKDGVDRAILACLGLNKVHLTYHSEWDDVP-TARKKSTKRKDG-E------RDPDNS---------------------ANVQEEQGSDATGPHDRNAASTGHNSSNTNNEEEAQAHHDNNHRPAKRARV---GAPAKRKH----VRKDHPAKTQRRSANR-----------------IEPSVDRN----IQAASSREAGSADPTRGGEPSTAANGGSPLRPEVLDPMLDLLR
19798	GC_00000027	ALL_SPLITS	PST_SWS484_2	15725	54	693	20	0	0.849317634440829	0.678870113364379	0.754588380391472	15725	Chr_13									-------------------------MYHPPPQQLFKPLSSQSTARQ----------------------------------------------------------SPFSSNITA-----GFAG--------GRNFRDQTSSTTTNQTDIGS-----ATIQT--------------------NATTSQNPPS----------------SAIDSIINTAQNSHSSASYNST-TTSPATSNHNNTN----LNHTCDDDPDGLHAAMSAHVDGVADNPKHKYSDAEMEQYATMKLTSLCAAGNSLAISRRMTKEMKQDLDDLYYNQQCDVVRLAIRNRVAPHLFFSHLGITRRMRGDTSWNNFQHEDPEAQRLRAEFDKHEGGAR----------------------------------------VSLAWASKSDAEKSRYRDRDYLQTLCQGSSD--SPHVSDPADNLNANMLYEKEMA-ANRQKGLVQVSKVSLKKTTTLVSNWVKKVQADLDSM-AFHNQVEGFYVLASRHPGCTIYHKGGSSFGTGFMDMAAETTETDFAREFCMWVAAQGIQLSKGCEVLMPRKSRIKLSGDARDQFNVGTKGQNITAIRLTLRDMISIATGKKLSCGWPGENTETRLRELKLSLEVDSNEWSVGPKDFMQPFDYLKDGVDQAVLACLGLNKVHLTHHAEWEDVP-TTRKKSTKRKKSTD------RDPDNS---------------------ANTQEEQGPDATGPHERNAALTGHNSLNTNSNEEARAHHDNDHRPVKRARV---GVAAKRKH----VRKEHPAKSKKKRSANPKSTPHSTSTSEVNELSVEPSVDPN----VQAPSSGEGGSADVTRRGEQSTAVNGASPLGTELLDPMLDLLR
19799	GC_00000027	ALL_SPLITS	PST_SWS484_2	10793	54	693	20	0	0.849317634440829	0.678870113364379	0.754588380391472	10793	Chr_14									-------------------------MYHPPPQQLFKPLSSQSTARQ----------------------------------------------------------SPFSSNITA-----GFAG--------GRNFRDQTSSTTTNQTDIGS-----ATIQT--------------------NATTSQNPPS----------------SATDSIINTAQNSHSSASYNST-TTSPATLNHNNTN----LNHTCDDDPDGLHAAMSAHVDGVSDNPKHKYSDAEMEQYATMKLTSLCAAGNSLAISRRMTKEMKQDLDDLYYNQQCDVVRLAIRNRVAPHLFFSHLGITRRMRGDTSWNNFQHEDPEAQRLRAEFDKHEGGAR----------------------------------------VSLAWASKSDAEKSRYRDRDYLQTLCQGSSD--SPHVSDPADNLNVNMLYEKEMA-ADRQKGLVQVSKVSLKKTTTLVSDWVKKVQADLDSM-AFHNQVEGFYVLASRHPGCTIYHKGGSSFGTGFMDMAAETTETNLAREFRMWVAAQGIQLSKGCEVSMPRKSRIKLSGDARDQFNVGTKGQNITAIRLTLRDMISIATGKKLSCGWPGENTKTRLRELKLSLEVDSNEWSVGPKDFMQPFDYLKDGVDRAVLACLGLNKVHLTHHAEWEDVP-TTRKKSTKRKKSTD------RDPDNS---------------------ANTQEEQGPDATGPHERNAALTGHNSLNTNSNEEARAHHDNDHRPVKRACV---GVADKRKH----VRKEHPAKSKKKRSANPKSTPHSTSTSEVNELSVEPSVDPN----VQAPSSGEGGSADVTRRGEQSTAVNGASPLGTELLDPMLDLLR
19800	GC_00000027	ALL_SPLITS	PST_SWS484_2	13261	54	693	20	0	0.849317634440829	0.678870113364379	0.754588380391472	13261	Chr_6									-------MPAGRQNTGQARPQLSYLCTILPLVNSSKPISSRSTSRQADHLGFPTSNTTLNAMTTTLLAVTDIFCIGSINSIDQTASFPRVQYHHISNYSDISNMVRPGSNITA-----GFAG--------GRNFRGQTSSATPNQTDIGS-----ATMQT--------------------NATTSLNPPS------SAADSTINTASAADSTINTAQNPHSSASYNST-TPSPATSNHNNTN--LDLNLLCDDDPDGLHAAMSANVDGVADNPKHKYSDAEMEQYAMTKLTSLCAAGNSLAISQRMTQEMKQDLDDLYYNQQCDVVQLAI---LAPHLFFSHLGINRRMRGDSSWNNFQHEDPEAQRLRTEFGKQEGGEK----------------------------------------VSLAWASKSDAEKARYRDRDYLQSLRQGSSD--SPHASDPADDLNANALYKKEMA-ADRQKGLVQASKVSLKKTSTLVTNWVKKVQADLDSM-AFHNQIKGFFVVASRHPKSTIFRKGSSSFGSGFMDMVAETTDADFAAEFHTWVAAQAIQISKGCTAWLPRKSRIKPSGDERDKFNVGTKGKNVTAIRLKLKNMISVATGKKVSCGWRGKNTETRLRELKLSLEIDTNKWSVEPKDFMQPLDYLKDGVDQAILACLGLNKVHLTYHSEWDDVP-TARKKSTKRKDG-E------RDPDDS---------------------TNVQEEQGSDATGPHDRNAASTGHNSLNTNNKEEAQAHHDNNHRPAKRARV---GAPAKRKH----VRKDHPAKT-------------------------------------------------------------------------------
19801	GC_00000027	ALL_SPLITS	PST_SWS484_2	4785	54	693	20	0	0.849317634440829	0.678870113364379	0.754588380391472	4785	Chr_4									---------------------------------------------M----------------------------------------------------------VGLGSNITA-----GFAG--------GRNFRDQTSSTTTNQTDIGS-----ATIQT--------------------NATTSQNPPS----------------SATNSIINTAQNSHSSASYNST-TTSPATLNHNNAN----LNHTCDNDPDSLHTAMSAHVNGVADNPKHKYSDAEMEQYATMKLTSLCAAGNSLAISQRMTKEMKQDLDDLYYNQQCDVVRLAIRNRVAPHLFFSHLGITRRMRGDTSWNNFQHEDPKAQRLRAEFDKHEGGAR----------------------------------------VSLAWASKSDAEKSRYCDRDYLQTLRQGSSD--SPHVSAPADNLNANMLYEKEMA-ADCQKGLVQVSKVSLKKTTTLVSDWVKKVQADLDSM-AFHNQVEGFHVLASCHPGCTIYHKGGSSFGTGFMDMAAETTETDFAREFCMWVAAQGIQLSKGCEVSMPRKSRIKLSGDACDQFNVGTKGQNITAIRLTLRDMISIATGKKLSCGWPGENTKTRLRELKLSLEVDSNEWSVGPKDFMQPFDYLKDGVDRAVLACLGLNKVHLTHHAKWEDVP-TT------RKKSTD------RDPDNS---------------------ANTQEEQGPDATGPHERNAALTGHNSLNTNSNEEARAHHDNNHCPVKRARV---GVAAKRKH----VRKEHPAKSKKKQSANPKSTPHSTSTSEVNELSVEPSVDPN----VQAPSSGEGGSANVTRCGEQSTAVNGASPLGTELLDPMLDLLR
19802	GC_00000027	ALL_SPLITS	PST_SWS484_2	16021	54	693	20	0	0.849317634440829	0.678870113364379	0.754588380391472	16021	Chr_8									-------MPAGRQNTGQARPQLSYLCTILPLVNSSKPISSRSTSRQADHLGFPTSNTTLNAVTTTLLAVTDIFCIGSINSIDQTASFPRVQYHHISNYSDISNMVGLGSNITA-----GFAG--------GRNFRGQTSSATPNQTDIGS-----ATMQT--------------------NATTPQNPPS------SAADSTINTASAADSTLNTAQNPHSSASYNST-TPSPATSNHNDTN--LDLNLPCDDGPDGLHAAMSANVDGVADNPKHKYSDAEMEQYATTKLTSLCAAGNSLAISQRMTQEMKQDLDDF------------------------HLGINRRMRGDSSWNNFQHEDPEAQRLRAEFGKQEGGEK----------------------------------------VSLAWASKSDAEKARYRDRDYLQSLRQGSSN--SPHASDPVDDLNANALYEKEMA-ADRQKGLVQASKVSLKKTSTLVTNWVKKVQADLDSM-AFHNQIEGFFVVASRHPKSTIFRKGGSSFGSGFMDMVAETTDADFAAEFHTWVAAQAIQISKGCTAWLPRKSRIKPSGDERDEFNVGTKGKNVTAIRVKLKNMISIATGKKVSCGWPGKNTETRLRELKLSLEIDTNKWSVEPKDFMQPLDYLKDGVDRAILACLGLNKVHLTYHSEWDDVP-TARKKSTKRKDGE-------RDPDDS---------------------ANVQEEQGSDATGPHDRNAASTGHNSSNTNNEEEAQAHHDNNHRPAKRARV---GAPAKRKH----VRKDHPAKTQRRSANR-----------------IEPSVDRN----IQAASSREAGSADPTRGGEPSTAANGGSPLRPEVLDPMLDLLR
19803	GC_00000027	ALL_SPLITS	PST_SWS484_2	4795	54	693	20	0	0.849317634440829	0.678870113364379	0.754588380391472	4795	Chr_5									-------------------------------------------------------------------------------------------------------------------------------------------------------------------------------------------------------------------------------------------------------------------------------------------------------------------------------------------------------------------------------------------------------------------------------------------------------------------------------------------------------------------------------------------------------------------------------------------------------------------------------------------------------------------------------------------------------------------------------------------------------------------------MEEQRGPDGTGAGERMAASTRQKSVNADNEEEVQSEDVGDDRPTKRARV----VVAKRKH----SRKDTPATNRKRPAKQISSTRQTPTGGENGQ----------------------------------------STEVSADTLDPMLNFLR
19804	GC_00000027	ALL_SPLITS	PST_T030_1	7276	54	693	20	0	0.849317634440829	0.678870113364379	0.754588380391472	7276	Chr_12									--------------------------------------------------------------------------------------------------------MVGIRNITS-----GFAG--------GRNFGDQPSSATNNQNDIGS------TIDP--------------DTTTDPDTTTSQNHPS----------------SATDSIINTAQNSHSTATHNSI----PTVT----------------DDSDGLHAAMSASPGGV-DKPSHKYSDSEMEQYATMKLTSLCAAGNTLAISRRMTQEMKEELDDLYYDQQSDIVRLAIRHRAPPHLFFAHLGMTRRIRGDTSWNNFQHEDPEALKLRAELGKEEGGAQ----------------------------------------VSLAWASKSKEEKARYRDRDYLQTLRQGSSNDGTPNASDPADDLNANLLYEKEKA-ADRQKGVVQVSKVSLKKTSAMVTNWVKKVQQDLDSM-AFNNQVEGFFVVASRHPKSTIFRKGGSTFGNGFMDMVSETADTDFAAEFHTWVAAQAIQLSKGCTAWLPRKTRIKPSGDARDEFNVGTRGQNITAIREKLKKMISTASGKKVNCGWPGENTETRLRQLKLSLTIDDNEWSVVPKDIMKVLDHLKDGVNRAVLACLGLNKIHLTYHADWDDIP-STRKKSIKRKKPKDTSASTQEEPGNQ------ELSRGDSGGQNGGNTNDMEEQRGPDGTGAGERMAASTRQKSVNANNEEEVQSEDVGDDRPKKRARV----VVAKRKH----------------------------------------------------------------------------SPKIPLLLTENDRPNK
19805	GC_00000027	ALL_SPLITS	PST_T030_1	14995	54	693	20	0	0.849317634440829	0.678870113364379	0.754588380391472	14995	Chr_17									--------------------------------------------------------------------------------------------------------MVGIRNITS-----GFAG--------GRNFGDQPSSATNNQNDIGS------TIDP--------------DTTTDPDTTTSQNHPS----------------SATDSIINTAQNSHSTATHNSI----PTVT----------------DDSDGLHAAMSASPGGV-DKPSHKYSDSEMEQYATMKLTSLCAAGNTLAISRRMTQEMKEELDDLYYDQQSDIVRLAIRHRAPPHLFFAHLGMTRRIRGDTSWNNFQHEDPEALKLRAELGKEEGGAQ----------------------------------------VSLAWASKSKEEKARYRDRDYLQTLRQGSSNDGTPNASDPADDLNANLLYEKEKA-ADRQKGVVQVSKVSLKKTSAMVTNWVKKVQQDLDSM-AFNNQVEGFFVVASRHPKSTIFRKGGSTFGNGFMDMVSETADTDFAAEFHTWVAAQAIQLSKGCTAWLPRKTRIKPSGDARDEFNVGTRGQNITAIREKLKKMISTASGKKVNCGWPGENTETRLRQLKLSLTIDDNEWSVVPKDIMKVLDHLKDGVNRAVLACLGLNKIHLTYHADWDDIP-STRKKSIKRKKPKDTSASTQEEPGNQ------ELSRGDSGGQNGGNTNDMEEQRGPDGTGAGERMAASTRQKSVNANNEEEVQSEDVGDDRPKKRARV----VVAKRKH----------------------------------------------------------------------------SPKIPLLLTENDRPNK
19806	GC_00000027	ALL_SPLITS	PST_T030_1	568	54	693	20	0	0.849317634440829	0.678870113364379	0.754588380391472	568	Chr_1									--------------------------------------------------------------------------------------------------------MVGIRNITS-----GFAG--------GRNFGDQPSSATNNQNDIGS------TIDP--------------DTTTDPDTTTSQNHPS----------------SATDSIINTAQNSHSTATHNSI----PTVT----------------DDSDGLHAAMSASPGGV-DKPSHKYSDSEMEQYATMKLTSLCAAGNTLAISRRMTQEMKEELDDLYYDQQSDIVRLAIRHRAPPHLFFAHLGMTRRIRGDTLWNNFQHEDPEALKLRAELGKEEGGAQ----------------------------------------VSLAWASKSKEEKARYRDRDYLQTLRQGSSNDGTPNASDPADDLNANLLYEKEKA-ADRQKGVVQVSKVSLKKTSAMVTNWVKKVQQDLDSM-AFNNQVEGFFVVASRHPKSTIFRKGGSTFGNGFMDMVSETADTDFAAEFHTWVAAQAIQLSKGCTAWLPRKTRIKPSGDARDEFNVGTRGQNITAIREKLKKMISTASGKKVNCGWPGENTETRLRQLKLSLTIDDNEWSVVPKDIMKVLDHLKDGVNRAVLACLGLNKIHLTYHADWDDIP-STRKKSIKRKKPKDTSASTQEEPGNQ------ELSRGDSGGQNGGNTNDMEEQRGPDGTGAGERMAASTRQKSVNANNEEEVQSEDVGDDRPKKRARV----VVAKRKH----------------------------------------------------------------------------SPKIPLLLTENDRPNK
19807	GC_00000027	ALL_SPLITS	PST_T030_1	3364	54	693	20	0	0.849317634440829	0.678870113364379	0.754588380391472	3364	Chr_3									--------------------------------------------------------------------------------------------------------MVGIRNITS-----GFAG--------GRNFGDQPSSATNNQNDIGS------TIDP--------------DTTTDPDTTTSQNHPS----------------SATDPIINTAQNSHSTATHNSI----PTVT----------------DDSDGLHAAMSASPGGV-DKPSHKYSDSEMEQYATMKLASLCAAGNTLAISRRMTQEMKEELDDLYYDQQSDIVRLAIRHCTPPHLFFAHLGMTRRIRGDTSWNNFQHEDPEALKLQAELGKEEGGAQ----------------------------------------VSLAWASKSKEEKAHYRDRNYLQTLRQGSSNDGTPNVSDPAADLNANLLYKKEKA-ADRQKGVVQVSKVSLKKTSAMVTNWVKKVQQDLDSM-AFNNQVKGFFVVASRHPKSTIFRKGGSTFGNGFMDMVSETADTDFTAEFHTWVAAQAIQLSKVCTAWLPRKTRIKPSGDARDKFNVGTRGQNITAIREKLKKMISTASGKKVNCGWPGENTETRLRQLKLSLTIDDNEWSVVPKDIMKVLDHLKDGVNRAVLACLGLNKIHLTYHADWDDIP-STRKKSIKRKKPKDTSASTQEEPGNQ------ELSRGDSGGQNGGNTNDMEEQRGPDGTGAGERMAASTRQKSVNADNEEEVQSEDVGDDRPTKRARV----VVAKRKH----SRKDTPATNRKRPAKQISSTRQTPTGGENGQ----------------------------------------STEVSADTLDPMLNFLR
19808	GC_00000027	ALL_SPLITS	PST_T030_1	4504	54	693	20	0	0.849317634440829	0.678870113364379	0.754588380391472	4504	Chr_5									-------MPAGRQNTGQARPQLSYLCTILPLVNSSKPISSRSTSRQADHLGFPTSNTTLNAVTTTLLAVTDIFCIGSINSIDQTASFPRVQYHHISNYSDISNMVGLGSNITA-----GFAG--------GRNFRGQTSSATPNQTDIGS-----ATMQT--------------------NATTPQNPPS------SAADSTINTASAADSTLNTAQNPHSSASYNST-TPSPATSNHNDTN--LDLNLPCDDGPDGLHAAMSANVDGVADNPKHKYSDAEMEQYATTKLTSLCAAGNSLAISRRMTQEMKQDLDDLYYNQQCDVVRLAIRNRVAPHLFFSHLGINRRMRGDSSWNNFQHEDPEAQRLRAEFGKQEGGEK----------------------------------------VSLAWASKSDAEKARYRDRDYLQSLRQGSSD--SPHASDPVDDLNANALYKKEMA-ADRQKGLVQASKVSLKKTSTLVTNWVKKVQADLDSM-AFHNQIEGFFVVASRHPKSTIFRKGGSSFGSGFMDMVAETTDADFAAEFHTWVAAQAIQISKGCTAWLPRKSRIKPSGDERDEFNVGTKGKNVTAIRVKLKNMISIATGKKVSCGWPGENTETRLRELKLSLEIDTNKWSVEPKDFMQPLDYLKDGVDRAILACLGLNKVHLTYHSEWDDVP-TARKKSTKRKDG-E------RDPDDS---------------------ANVQEEQGSDATGPHDRNAASTGHNSSNTNNEEEAQAHHDNNHRPAKRARV---GAPAKRKH----VRKDHPAKTQRRSANR-----------------IEPSVDRN----IQAASSREAGSADPTRGGEPSTAANGGSPLRPEVLDPMLDLLR
19809	GC_00000027	ALL_SPLITS	PST_T030_1	9991	54	693	20	0	0.849317634440829	0.678870113364379	0.754588380391472	9991	Chr_13									-------MPAGRQNTGQARPQLSYLCTILPLVNSSKPISSRSTSRQADHLGFPTSNTTLNAVTTTLLAVTDIFCIGSINSIDQTASFPRVQYHHISNYSDISNMVGLGSNITA-----GFAG--------GRNFRGQTSSATPNQTDIGS-----ATMQT--------------------NATTPQNPPS------SAADSTINTASAADSTLNTAQNPHSSASYNST-TPSPATSNHNDTN--LDLNLPCDDGPDGLHAAMSANVDGVADNPKHKYSDAEMEQYATTKLTSLCAAGNSLAISRQMTQEMKQDLDDLYYNQQCDVVRLAIRNRVAPHLFFSHLGINRRMRGDSSWNNFQHEDPEAQRLRAEFGKQEGGEK----------------------------------------VSLAWASKSDAEKARYRDRDYLQSLRQGSSD--SPHASDPVDDLNANALYKKEMA-ADRQKGLVQASKVSLKKTSTLVTNWVKKVQADLDSM-AFHNQIEGFFVVASRHPKSTIFRKGGSSFGSGFMDMVAETTDADFAAKFHTWVAAQAIQISKGCTAWLPRKSRIKPSGDKRDEFNVGTKGKNVTAIRVKLKNMISIATGKKVSCGWPGENTETRLRELKLSLEIDTNKWSVEPKDFMQPLDYLKDGVDRAILACLGLNKVHLTYHSEWDDVP-TARKKSTKRKDGE-------RDPDDS---------------------ANVQEEQGSDATGPHDRNAASTGHNSSNTNNEEEAQAHHDNNHRPAKRARV---GAPAKRKH----VRKDHPAKTQRRSANR-----------------IEPSVDRN----IQAASSREAGSADPTRGGEPSTAANGGSPLRPEVLDPMLDLLR
19810	GC_00000027	ALL_SPLITS	PST_T030_1	14924	54	693	20	0	0.849317634440829	0.678870113364379	0.754588380391472	14924	Chr_17									-------------------------MYHPPPQQLFKPLSSQSTARQ----------------------------------------------------------SPFSSNITA-----GFAG--------GRNFRDQTSSTTTNQTDIGS-----ATIQT--------------------NATTSQNPPS----------------SAIDSIINTAQNSHSSASYNST-TTSPATSNHNNTN----LNHTCDDDPDGLHAAMSAHVDGVADNPKHKYSDAEMEQYATMKLTSLCAAGNSLAISRRMTKEMKQDLDDLYYNQQCDVVRLAIRNRVAPHLFFSHLGITRRMRGDTSWNNFQHEDPEAQRLRAEFDKHEGGAR----------------------------------------VSLAWASKSDAEKSCYRDRDYLQTLRQGSSD--SPHVSDPADNLNANMLYEKEMA-ANRQKGLVQVSKVSLKKTTTLVSNWVKKVQADLDSM-AFHNQVEGFYVLASRHPGCTIYHKGGSSFGTGFMDMAAETTETDFAREFCMWVAAQGIQLSKGCEVLMPRKSRIKLSGDARDQFNVGTKGQNITAIRLTLRDMISIATGKKLSCGWPGENTETRLRELKLSLEVDSNEWSVGPKDFMQPFDYLKDGVDRAVLACLGLNKVHLTHHAEWEDVP-TTRKKSTKRKKSTD------RDPNNS---------------------ANTQEEQGPDATGPHERNAALTGHNSLNTNSNEEARAHHDNDHRPVKRARV---GVAAKRKH----VRKEHPAKSKKKRSANPKSTPHSTSTSEVNELSVEPVVAVSSVIYIALASPSASTNSRYSKCGVCTPHYYNTPPQTPHYEKQAERQ--
19811	GC_00000027	ALL_SPLITS	PST_T030_1	10409	54	693	20	0	0.849317634440829	0.678870113364379	0.754588380391472	10409	Chr_8									-------MPAGRQNTGQARPQLSYLCTILPLVNSSKPISSRSTSRQADHLGFPTSNTTLNAVTTTLLAVTDIFCIGSINSIDQTASFPRVQYHHISNYSDISNMVGLGSNITA-----GFAG--------GRNFRGQTSSATPNQTDIGS-----ATMQT--------------------NATTPQNPPS------SAADSTINTASAADSTLNTAQNPHSSASYNST-TPSPATSNHNDTN--LDLNLPCDDGPDGLHAAMSANVDGVADNPKHKYSDAEMEQYATTKLTSLCAAGNSLAISRRMTQEMKQDLDDLYYNQQCDVVRLAIRNRVAPHLFFSHLGINRRMRGDSSWNNFQHEDPEAQRLRAEFGKQEGGEK-------------------------------------------------------------------GSSD--SPHASDPVDDLNANALYKKEMA-ADRQKGLVQASKVSLKKTSTLVTNWVKKVQADLDSM-AFHNQIEGFFVVASRHPKSTIFRKGGSSFGSGFMDMVAETTDADFAAEFHTWVAAQAIQISKGCTAWLPRKSRIKPSGDERDEFNVGTKGKNVTAIRVKLKNMISIATGKKVSCGWPGENTETRLRELKLSLEIDTNKWSVEPKDFMQPLDYLKDGVDRAILACLGLNKVHLTYHSEWDDVP-TARKKSTKRKDG-E------RDPDDS---------------------ANVQEEQGSDATGPHDRNAASTGHNSSNTNNEEEAQAHHDNNHRPAKRARV---GAPAKRKH----VRKDHPAKTQRRSANR-----------------IEPSVDRN----IQAASSREAGSADPTRGGEPSTAANGGSPLRPEVLDPMLDLLR
19812	GC_00000027	ALL_SPLITS	PST_T030_1	9959	54	693	20	0	0.849317634440829	0.678870113364379	0.754588380391472	9959	Chr_13									------------------------------------------------------------------------------------------------------------------------------------------------------------------------------------------------------------------------------------------------------------------------------------------------------------------------------------------------------------MRGDSSWNNFQHKDPEAQRLRAEFGKQEGGEK----------------------------------------VSLAWASKSDAEKARYRDRDYLQSLRQGSSD--SPHASDPVDDLNANALYKKEMA-ADRQKGLVQASKVSLKKTSTLVTNWVKKVQADLDSM-AFHNQIEGFFVVASRHPKSTIFRKGGSSFGSGFMDMVAETTDADFAAEFHTWVAAQAIQISKGCTAWLPRKSRIKPSGDERDEFNVGTKGKNVTAIRVKLKNMISIATGKKVSCGWPGENTETRLRELKLSLEIDTNKWSVEPKDFMQPLDYLKDGVDRAILACLGLNKVHLTYHSEWDDVP-TARKKSTKRKDGE-------RDPDDS---------------------ANVQEEQGSDATGPHDRNAASTGHNSSNTNNEEEAQAHHDNNHCPAKRARV---GAPAKRKH----VRKDHPAKTQRRSANR-----------------IEPSVDRN----IQAASSREAGSADPTRGGEPSTAANGGSRLRPEVLDPMLDLLR
19813	GC_00000027	ALL_SPLITS	PST_T030_1	9958	54	693	20	0	0.849317634440829	0.678870113364379	0.754588380391472	9958	Chr_13									-------MPAGRQNTGQARPQLSYLCTILPLVNSSKPISSRSTSRQADHLGFPTSNTTLNAVTTTLLAVTDIFCIGSINSIDQTASFPRVQYHHISNYSDISNMVGLGSNITA-----GFAG--------GRNFRGQTSSATPNQTDIGS-----ATMQT--------------------NATTPQNPPS------SAADSTINTASAADSTLNTAQNPHSSASYNST-TPSPATSNHNDTN--LDLNLPCDDGPDGLHAAMSANVDGVADNPKHKYSDAEMEQYATTKLTSLCAAGNSLAISRRMTQEMN-----------CTITNSAM----------------------------------------------------------------------------------------------------------------------------------------------------------------------------------------------------------------------------------------------------------------------------------------------------------WSG--------------------------------------------------------------------------------------------------------------------------------------------------------------------------------------------------------------------------------------------------------------------------
19814	GC_00000027	ALL_SPLITS	PST_T030_2	14451	54	693	20	0	0.849317634440829	0.678870113364379	0.754588380391472	14451	Chr_17									--------------------------------------------------------------------------------------------------------MVGIRNITS-----GFAG--------GRNFGDQPSSATNNQNDIGS------TIDP--------------DTTTDPDTTTSQNHPS----------------SATDSIINTAQNSHSTATHNSI----PTVT----------------DDSDGLHAAMSASPGGV-DKPSHKYSDSEMEQYATMKLTSLCAAGNTLAISRRMTQEMKEELDDLYYDQQSDIVRLAIRHRAPPHLFFAHLGMTWRIRGDTSWNNFQHEDPEALKLRAELGKEEGGAQ----------------------------------------VSLAWASKSKEEKARYRDRDYLQTLRQGSSNDGTPNASDPADDLNANLLYEKEKA-ADRQKGVVQVSKVSLKKTSAMVTNWVKKVQQDLDSM-AFNNQVEGFFVVASRHPKSTIFRKGGSTFGNGFMDMVSKTADTNFAAEFHTWVAAQAIQLSKGCTAWLPRKTRIKPSGDARDEFNVGTRGQNITAIREKLKKMISTASGKKVNCGWPGENTETRLRQLKLSLTIDDNEWSVVPKDIMKLLDHLKDGVNRAVLACLGLNKIHLTYHADWDDIP-STRKKSIKRKKPKDTSASTQEEPGNQ------ELSRGDSGGQNGGNTNDMEEQRGPDGTGAGERMAASTRQKSVNANNEEEVQSEDVGDDRPTKRARV----VVAKRKH----------------------------------------------------------------------------SPKIPLLLTENDRPNK
19815	GC_00000027	ALL_SPLITS	PST_T030_2	14221	54	693	20	0	0.849317634440829	0.678870113364379	0.754588380391472	14221	Chr_9									--------------------------------------------------------------------------------------------------------MVGIRNITS-----GFAG--------GRNFGDQPSRATNNQNDIGS------TIDP------DTTTDPD--TTTDPDTTTSQNHPS----------------SATDSIINTAQNSHSTATHNSI----PTVT----------------DDSDGLHAAMSASPGGV-DKPSHKYSDSEMEQYATMKLTSLCAAGNTLAISRRMTQEMKEELDDLYYDQQSDIVRLAIRHRAPPHLFFAHLGMTRRIRGDTSWNNFQHEDPEALKLRAELGKEEGGAQ----------------------------------------VSLAWASKSKEEKARYRDRDYLQTLRQGSSNDGTPNASDPADDLNANLLYKKEKA-ADRQKGVVQVSKVSLKKTSAMVTNWVKKVQQDLDSM-AFNNQVKGFFVVASCHPKSTIFRKGGSTFGNGFMDMVSETADTDFAAEFHTWVAAQAIQLSKGCTAWLPRKTRIKPSGDVRDEFNVGTRGQNITAIREKLKKMISTASGKKVNCGWPGENTETRLRQLKLSLTIDDNEWSVVPKDIMKVLDHLKDGVDRAVLACLGLNKIHLTYHADWDDIP-STRKKSIKRKKPKDTSASTQEEPGNQ------ELSRGDSGGQNGGNTNDMEEQRGPDGTGAGERMAASTRQKSVNANNKEEVQSEDVGDDRPTKRARV----VVAKRKH----SRKDTPATNRKRPAKQISSTRQTPTGGENGQ----------------------------------------STEVSADTLDPMLNFLR
19816	GC_00000027	ALL_SPLITS	PST_T030_2	11015	54	693	20	0	0.849317634440829	0.678870113364379	0.754588380391472	11015	Chr_16									--------------------------------------------------------------------------------------------------------MVGIRNITS-----GFAG--------GRNFGDQPSSATNNQNDIGS------TIDP--------------------DTTTSQNHPS----------------SATDSIINTAQNSHSTATHNSI----PTVT----------------DDSDGLHAAMSASPGGV-DKPSHKYSDSEMEQYATMKLTSLCAAGNTLAISRRMTQEMKEELDDLYYDQQSDIVRLAIQHRAPPHLFFAHLGMTRRIRGDTSWNNFQHKDPEALKLRAELGKEEGGAQ----------------------------------------VSLAWASKSKEEKARYRDRDYLQTLRQGSSNDGTPNASDPVDDLNANLLYEKEKA-ADRQKGVVQVSKVSLKKTSAMVTNWVKKVQQDLDSM-AFNNQVEGFFVVASRHPKSTIFQKGGSTFGNGFMDMVSETADTDFAAEFHTWVAAQAIQLSKGCTVWLPRKTRIKPSGDARDEFNVGTRGQNITAIREKLKKMISTASGKKVNCGWPGENTETRLRQLKLSLTIDDNKWSVVPKDIMKVLDHLKDGVDRAVLACLGLNKIHLTYHADWDDIP-STCKKSIKRKKPKDTSASTQEEPGNQ------ELSRGDSGGQNGGNTNDMEEQRGPDGTGAGERMAASTLQKSVNANNEEEVQSEDVGDDRPTKRARV----VVAKRKH----SRKDTPATNQKRPAKQISSTRQTPTGGENGQ----------------------------------------STEVSADTLDPMLNFLR
19817	GC_00000027	ALL_SPLITS	PST_T030_2	13703	54	693	20	0	0.849317634440829	0.678870113364379	0.754588380391472	13703	Chr_18									MAAGHKKTGQARPELSYLRTILLQTTPQKRYCHNPHATISLQYISAADHLGFPTPNTTLNAVTTTSIAVADIFSIGYINLIDQTASFPRVQYHRISN-------MVGIRNITS-----GFAG--------GRNFGDRPSSATNNQSDIGS------TIDP--------------------DTTTSQNHSS----------------SATDSIINTAQNSHSSATHNSI----PTTTQSSTTL--ATLNHS-DDDPDGLHAEMSASPGGV-DKPLHKYSDSKMEQYTTMKLTSLCAAGNTLAISRRMTQEMKEELDDLYYDQQSDVVRLAIRHRTPPHLFFSHLGMTRRIRGDTSWNNFQHEDPEALKLRAELGKEEGGAQ----------------------------------------VSLAWASKSKEEKARYRDRDYLQTLRQGSNNDGTPNVSDPADDLNANLLYEKEKA-ADRQKGVVQVSKVSLKKTSAMVTNWVKKVQQDLDSM-AFNNQVEGFFVVASRHPKSTIFRKGGSTFGNGFMDMVSETADTDFAAEFHTWVAAQAIQLSKGCTAWLPRKTRIKPSGDARDEFNVGTRGENITAIRKKLKNLISTASGKKLNCGWPGENSATRLRQLKLSLTIDDNEWSVVPEDIMKVLDYLKDGVDRAVLACLGLNKVHLTYHADWDDIP-STRKKSIKRKTTNDTSASIQEEPGNH---------------------------------------------------NEEDVQLEDVGNDCCKAQKVV-----------------------------------------------------------------------------------------FTPFLLN-------
19818	GC_00000027	ALL_SPLITS	PST_T030_2	10425	54	693	20	0	0.849317634440829	0.678870113364379	0.754588380391472	10425	Chr_5									-------MPAGRQNTGQARPQLSYLCTILPLVNSSKPISSRSTSRQADHLGFPTSNTTLNAVTTTLLAVTDIFCIGSINSIDQTASFPRVQYHHISNYSDISNMVGLGSNITA-----GFAG--------GRNFRGQTSSATPNQTDIGS-----ATMQT--------------------NATTPQNPPS------SAADSTINTASAADSTLNTAQNPHSSASYNST-TPSPATSNHNDTN--LDLNLPCDDGPDGLHAAMSANVDGVADNPKHKYSDAEMEQYATTKLTSLCAAGNSLAISRRMTQEMKQDLDDLYYNQQCDVVRLAIRNRVAPHLFFSHLGINRRMRGDSSWNNFQHEDPEAQRLRAEFGKQEGGEK----------------------------------------VSLAWASKSDAEKARYRDRDYLQSLRQGSSN--SPHASDPVDDLNANALYEKEMA-ADQQKGLVQASKVSLKKTSTLVTNWVKKVQADLDSM-AFHNQIEGFFVVASRHPKSTIFRKGGSSFGSGFMDMVAETTDADFAAEFHTWVAAQAIQISKGCTAWLPRKSRIKPSGDERDEFNVGTKGKNVTAIRVKLKNMISIATGKKVSCGWPGENTETRLRELKLSLEIDTNKWSVEPKDFMQPLDYLKDGVDRAILACLGLNKVHLTYHSEWDDVP-TARKKSTKRKDGE-------RDPDDS---------------------ANVQEEQGSDATGPHDRNAASTGHNSSNTNNEEEAQAHHDNNHRPAKRARV---GAPAKRKH----VRKDHPAKTQRRSANR-----------------IEPSVDRN----IQAASSREAGSADPTRGGEPLTAANGGSPLRPEVLDPMLDLLR
19819	GC_00000027	ALL_SPLITS	PST_T030_2	10319	54	693	20	0	0.849317634440829	0.678870113364379	0.754588380391472	10319	Chr_5									-------------------------M------------------------------------------------------------------------------VGLGSNITA-----GFAG--------GRNFRGQTSSATPNQTDIGS-----ATMQT--------------------NATTPQNPPS------SAADSTINTASAADSTLNTAQNPHSSASYNST-TPSPATSNHNNTN--LDLNLPCDDGPDGLHAAMSANVDGVADNPKHKYLDAEMEQYATTKLTSLCAAGNSLAISRRMTQEMKQDLDDLYYNQQCDVVRLAIRNRVAPHLFFSHLGINRRMRGDSSWNNFQHEDPKAQRLRAEFGKQEGGEK----------------------------------------VSLAWASKSDAEKARYRDRDYLQSLRQGSSD--SPHASDPVDDLNANALYEKEMA-ADRQKGLVQASKVSLKKTSTLVTNWVKKVQADLDSM-AFHNQIEGFFVVASRHPKSTIFRKGGSSFGSGFMDMVAETTDADFAAEFHTWVAAQAIQISKGCTAWLPRKSRIKPSGDERDEFNVGTKGKNVTAIRVKLKNMISIATGKKVSCGWPGENTETRLRELKLSLEIDTNKWSVEPKDFMQPLDYLKDGVDRAILACLGLNKVHLTYHSEWDDVP-TARKKSTKRKDG-E------RDPDNS---------------------ANVQEEQGSDATGPHDRNAASTGHNSSNTNNEEEAQAHHDNNHRPAKRARV---GAPAKRKH----VRKDHPAKTQRRSANR-----------------IEPSVDRN----IQAASSREAGSADPTRGGEPSTAANGGSPLRPEVLDPMLDLLR
19820	GC_00000027	ALL_SPLITS	PST_T030_2	5806	54	693	20	0	0.849317634440829	0.678870113364379	0.754588380391472	5806	Chr_6									-------MPAGRQNTGQARPQLSYLCTILPLVNSSKPISSRSTSRQADHLGFPTSNTTLNAVTTTLLAVTDIFCIGSINSIDQTASFPRVQYHHISNYSDISNMVGLGSNITA-----GFAG--------GRNFRGQTSSATPNQTDIGS-----ATMQT--------------------NATTPQNPPS------SAADSTINTASAADSTLNTAQNPHSSASYNST-TPSPATSNHNDTN--LDLNLPCDDGPDGLHAAMSANVDGVADNPKHKYSDAEMEQYATTKLTSLCAAGNSLAISRRMTQEMKQDLDDLYYNQQCDVVRLAIRNRVAPHLFFSHLGINRRMRGDSSWNNFQHEDPEAQRLRAKFGKQEGGEK----------------------------------------VSLAWASKSDAEKARYRDRDYLQSLRQGSSD--SPHASDPVDDLNANALYEKEMA-ADRQKGLVQASKVSLKKTSTLVTNWVKKVQADLDSM-AFHNQIEGFFVVASRHPKSTIFRKGGSSFGSGFMDMVAETTDADFAAEFHTWVAAQAIQISKGCTAWLPRKSRIKPSGDERDEFNVGTKGKNVTAIRVKLKNMISIATGKKVSCGWPGENTETRLRELKLSLEIDTNKWSVEPKDFMQPLDYLKDGVDRAILACLGLNKVHLTYHSEWDDVP-TARKKSTKRKDG-E------RDPDNS---------------------ANVQEEQGSDATGPHDRNAASTGHNSSNTNNEEEAQAHHDNNHRPAKRARV---GAPAKRKH----VRKDHPAKTQRRSANR-----------------IEPSVDRN----IQAASSREAGSADPTRGGEPSTAANGGSPLRPEVLDPMLDLLR
19821	GC_00000027	ALL_SPLITS	PST_T030_2	8541	54	693	20	0	0.849317634440829	0.678870113364379	0.754588380391472	8541	Chr_7									-------MPAGRQNTGQARPQLSYLCTILPLVNSSKPISSRSTSRQADHLGFPTSNTTLNAVTTTLLAVTDIFCIGSINSIDQTASFPRVQYHHISNYSDISNMVGLGSNITA-----GFAG--------GRNFRGQTSSATPNQTDIGS-----ATMQT--------------------NATTPQNPPS------SAADSTINTASAADSTLNTAQNPHSSASYNST-TPSPATSNHNDTN--LDLNLPCDDGPDGLHAAMSANVDGVADNPKHKYSDAEMEQYATTKLTSLCAAGNSLAISRRMTQEMKQDLDDLYYNQQCDVVRLAIRNRVAPHLFFSHLGINRRMRGDSSWNNFQHEDPKAQRLRAEFGKQEGGEK----------------------------------------VSLAWASKSDAEKARYRDRDYLQSLRQGSSD--SPHASDPVDDLNANALYEKEMA-ADRQKGLVQASKVSLKKTSTLVTNWVKKVQADLDSM-AFHNQIKGFFVVASRHPKSTIFRKGGSSFGSGFMDMVAETTDADFAAEFHTWVAAQAIQISKGCTAWLPRKSRIKPSGDERDEFNVGTKGKNVTAIRVKLKNMISIATGKKVSCGWPGENTETRLRELKLSLEIDTNKWSVEPKDFMQPLDYLKDGVDRAILACLGLNKVHLTYHSEWDDVP-TARKKSTKRKDG-E------RDPDNS---------------------ANVQEEQGSDATGPHDRNAASTGHNSSNTNNEEEAQAHHDNNHRPAKRARV---GAPAKRKH----VRKDHPAKTQRRSANR-----------------IEPSVDRN----IQAASSREAGSADPTRGGEPSTAANGGSPLRPEVLDPMLDLLR
19822	GC_00000027	ALL_SPLITS	PST_T030_2	14379	54	693	20	0	0.849317634440829	0.678870113364379	0.754588380391472	14379	Chr_17									-------------------------MYHPPPQQLFKPLSSQSTARQ----------------------------------------------------------SPFSSNITA-----GFAG--------GRNFRDQTSSTTTNQTDIGS-----ATIQT--------------------NATTSQNPPS----------------SAIDSIINTAQNSHSSASYNST-TTSPATSNHNNTN----LNHTCDDDPDGLHAAMSAHVDGVADNPKHKYSDAEMEQYATMKLTSLCAAGNSLAISRRMTKEMKQDLDDLYYNQQCDVVRLAIRNRVAPHLFFSHLGITRRMRGDTSWNNFQHEDPEAQRLRAEFDKHEGGAR----------------------------------------VSLAWASKSDAEKSRYRDRDYLQTLCQGSSD--SPHVSDPADNLNANMLYEKEMA-ANRQKGLVQVSKVSLKKTTTLVSNWVKKVQADLDSM-AFHNQVEGFYVLASRHPGCTIYHKGGSSFGTGFMDMAAETTETDFAREFCMWVAAQGIQLSKGCEVLMPRKSRIKLSGDARDQFNVGTKGQNITAIRLTLRDMISIATGKKLSCGWPGENTETRLRELKLSLEVDSNEWSVGPKDFMQPFDYLKDGVDQAVLACLGLNKVHLTHHAEWEDVP-TTRKKSTKRKKSTD------RDPDNS---------------------ANTQEEQGPDATGPHERNAALTGHNSLNTNSNEEARAHHDNDHRPVKRARV---GVAAKRKH----VRKEHPAKSKKKRSANPKSTPHSTSTSEVNELSVEPSVDPN----VQAPSSGEGGSADVTRRGEQSTAVNGASPLGTELLDPMLDLLR
19823	GC_00000027	ALL_SPLITS	PST_T030_2	9872	54	693	20	0	0.849317634440829	0.678870113364379	0.754588380391472	9872	Chr_13									-------------------------MYHPPPQQLFKPLSSQSTARQ----------------------------------------------------------SPFSSNITA-----GFAG--------GRNFRDQTSSTTTNQTDIGS-----ATIQT--------------------NATTSQNPPS----------------SATDSIINTAQNSHSSASYNST-TTSPATLNHNNTN----LNHTCDDDPDGLHAAMSAHVDGVSDNPKHKYSDAEMEQYATMKLTSLCAAGNSLAISRRMTKEMKQDLDDLYYNQQCDVVRLAIRNRVAPHLFFSHLGITRRMRGDTSWNNFQHEDPEAQRLRAEFDKHEGGAR----------------------------------------VSLAWASKSDAEKSRYRDRDYLQTLCQGSSD--SPHVSDPADNLNVNMLYEKEMA-ADRQKGLVQVSKVSLKKTTTLVSDWVKKVQADLDSM-AFHNQVEGFYVLASRHPGCTIYHKGGSSFGTGFMDMAAETTETNLAREFRMWVAAQGIQLSKGCEVSMPRKSRIKLSGDARDQFNVGTKGQNITAIRLTLRDMISIATGKKLSCGWPGENTKTRLRELKLSLEVDSNEWSVGPKDFMQPFDYLKDGVDRAVLACLGLNKVHLTHHAEWEDVP-TTRKKSTKRKKSTD------RDPDNS---------------------ANTQEEQGPDATGPHERNAALTGHNSLNTNSNEEARAHHDNDHRPVKRACV---GVADKRKH----VRKEHPAKSKKKRSANPKSTPHSTSTSEVNELSVEPSVDPN----VQAPSSGEGGSADVTRRGEQSTAVNGASPLGTELLDPMLDLLR
19824	GC_00000027	ALL_SPLITS	PST_T030_2	12624	54	693	20	0	0.849317634440829	0.678870113364379	0.754588380391472	12624	Chr_9									-----------------------MTTTLLAVTDIFCIGSINSIDQT--------------------------------------ASFPRVQYHHISNYSDISNMVRPGSNITA-----GFAG--------GRNFRGQTSSATPNQTDIGS-----ATMQT--------------------NATTSLNPPS------SAADSTINTASAADSTINTAQNPHSSASYNST-TPSPATSNHNNTN--LDLNLLCDDDPDGLHAAMSANVDGVADNPKHKYSDAEMEQYAMTKLTSLCAAGNSLAISQRMTQEMKQDLDDLYYNQQCDVVQLAI---LAPHLFFSHLGINRRMRGDSSWNNFQHEDPEAQRLRTEFGKQEGGEK----------------------------------------VSLAWASKSDAEKARYRDRDYLQSLRQGSSD--SPHASDPADDLNANALYKKEMA-ADRQKGLVQASKVSLKKTSTLVTNWVKKVQADLDSM-AFHNQIKGFFVVASRHPKSTIFRKGSSSFGSGFMDMVAETTDADFAAEFHTWVAAQAIQISKGCTAWLPRKSRIKPSGDERDKFNVGTKGKNVTAIRLKLKNMISVATGKKVSCGWRGKNTETRLRELKLSLEIDTNKWSVEPKDFMQPLDYLKDGVDQAILACLGLNKVHLTYHSEWDDVP-TARKKSTKRKDG-E------RDPDDS---------------------TNVQEEQGSDATGPHDRNAASTGHNSLNTNNKEEAQAHHDNNHRPAKRARV---GAPAKRKH----VRKDHPAKT-------------------------------------------------------------------------------
19825	GC_00000027	ALL_SPLITS	PST_T030_2	4485	54	693	20	0	0.849317634440829	0.678870113364379	0.754588380391472	4485	Chr_2									---------------------------------------------M----------------------------------------------------------VGLGSNITA-----GFAG--------GRNFRDQTSSTTTNQTDIGS-----ATIQT--------------------NATTSQNPPS----------------SATNSIINTAQNSHSSASYNST-TTSPATLNHNNAN----LNHTCDNDPDSLHTAMSAHVNGVADNPKHKYSDAEMEQYATMKLTSLCAAGNSLAISQRMTKEMKQDLDDLYYNQQCDVVRLAIRNRVAPHLFFSHLGITRRMRGDTSWNNFQHEDPKAQRLRAEFDKHEGGAR----------------------------------------VSLAWASKSDAEKSRYCDRDYLQTLRQGSSD--SPHVSAPADNLNANMLYEKEMA-ADCQKGLVQVSKVSLKKTTTLVSDWVKKVQADLDSM-AFHNQVEGFHVLASCHPGCTIYHKGGSSFGTGFMDMAAETTETDFAREFCMWVAAQGIQLSKGCEVSMPRKSRIKLSGDACDQFNVGTKGQNITAIRLTLRDMISIATGKKLSCGWPGENTKTRLRELKLSLEVDSNEWSVGPKDFMQPFDYLKDGVDRAVLACLGLNKVHLTHHAKWEDVP-TT------RKKSTD------RDPDNS---------------------ANTQEEQGPDATGPHERNAALTGHNSLNTNSNEEARAHHDNNHCPVKRARV---GVAAKRKH----VRKEHPAKSKKKQSANPKSTPHSTSTSEVNELSVEPSVDPN----VQAPSSGEGGSANVTRCGEQSTAVNGASPLGTELLDPMLDLLR
19826	GC_00000027	ALL_SPLITS	PST_T030_2	14672	54	693	20	0	0.849317634440829	0.678870113364379	0.754588380391472	14672	Chr_5									-------MPAGRQNTGQARPQLSYLCTILPLVNSSKPISSRSTSRQADHLGFPTSNTTLNAVTTTLLAVTDIFCIGSINSIDQTASFPRVQYHHISNYSDISNMVGLGSNITA-----GFAG--------GRNFRGQTSSATPNQTDIGS-----ATMQT--------------------NATTPQNPPS------SAADSTINTASAADSTLNTAQNPHSSASYNST-TPSPATSNHNDTN--LDLNLPCDDGPDGLHAAMSANVDGVADNPKHKYSDAEMEQYATTKLTSLCAAGNSLAISQRMTQEMKQDLDDF------------------------HLGINRRMRGDSSWNNFQHEDPEAQRLRAEFGKQEGGEK----------------------------------------VSLAWASKSDAEKARYRDRDYLQSLRQGSSN--SPHASDPVDDLNANALYEKEMA-ADRQKGLVQASKVSLKKTSTLVTNWVKKVQADLDSM-AFHNQIEGFFVVASRHPKSTIFRKGGSSFGSGFMDMVAETTDADFAAEFHTWVAAQAIQISKGCTAWLPRKSRIKPSGDERDEFNVGTKGKNVTAIRVKLKNMISIATGKKVSCGWPGKNTETRLRELKLSLEIDTNKWSVEPKDFMQPLDYLKDGVDRAILACLGLNKVHLTYHSEWDDVP-TARKKSTKRKDG-E------RDPDDS---------------------ANVQEEQGSDATGPHDRNAASTGHNSSNTNNEEEAQAHHDNNHRPAKRARV---GAPAKRKH----VRKDHPAKTQRRSANR-----------------IEPSVDRN----IQAASSREAGSADPTRGGEPSTAANGGSPLRPEVLDPMLDLLR
19827	GC_00000027	ALL_SPLITS	PST_T030_2	4496	54	693	20	0	0.849317634440829	0.678870113364379	0.754588380391472	4496	Chr_3									-------------------------------------------------------------------------------------------------------------------------------------------------------------------------------------------------------------------------------------------------------------------------------------------------------------------------------------------------------------------------------------------------------------------------------------------------------------------------------------------------------------------------------------------------------------------------------------------------------------------------------------------------------------------------------------------------------------------------------------------------------------------------MEEQRGPDGTGAGERMAASTRQKSVNADNEEEVQSEDVGDDRPTKRARV----VVAKRKH----SRKDTPATNRKRPAKQISSTRQTPTGGENGQ----------------------------------------STEVSADTLDPMLNFLR
19828	GC_00000027	ALL_SPLITS	PST_T034a	14099	54	693	20	0	0.849317634440829	0.678870113364379	0.754588380391472	14099	Chr_13									--------------------------------------------------------------------------------------------------------MVGIRNITS-----GFAG--------GRNFGDQPSSATNNQNDIGS------TIDP--------------DTTTDPDTTTSQNHPS----------------SATDSIINTAQNSHSTATHNSI----PTVT----------------DDSDGLHAAMSASPGGV-DKPSHKYSDSEMEQYATMKLTSLCAAGNTLAISRRMTQEMKEELDDLYYDQQSDIVRLAIRHRAPPHLFFAHLGMTRRIRGDTSWNNFQHEDPEALKLRAELGKEEGGAQ----------------------------------------VSLAWASKSKEEKARYRDRDYLQTLRQGSSNDGTPNASDPADDLNANLLYEKEKA-ADRQKGVVQVSKVSLKKTSAMVTNWVKKVQQDLDSM-AFNNQVEGFFVVASRHPKSTIFRKGGSTFGNGFMDMVSETADTDFAAEFHTWVAAQAIQLSKGCTAWLPRKTRIKPSGDARDEFNVGTRGQNITAIREKLKKMISTASGKKVNCGWPGENTETRLRQLKLSLTIDDNEWSVVPKDIMKVLDHLKDGVNRAVLACLGLNKIHLTYHADWDDIP-STRKKSIKRKKPKDTSASTQEEPGNQ------ELSRGDSGGQNGGNTNDMEEQRGPDGTGAGERMAASTRQKSVNANNEEEVQSEDVGDDRPKKRARV----VVAKRKH----------------------------------------------------------------------------SPKIPLLLTENDRPNK
19829	GC_00000027	ALL_SPLITS	PST_T034a	11608	54	693	20	0	0.849317634440829	0.678870113364379	0.754588380391472	11608	Chr_1									--------------------------------------------------------------------------------------------------------MVGIRNITS-----GFAG--------GRNFGDQPSSATNNQNDIGS------TIDP--------------DTTTDPDTTTSQNHPS----------------SATDSIINTAQNSHSTATHNSI----PTVT----------------DDSDGLHAAMSASPGGV-DKPSHKYSDSEMEQYATMKLTSLCAAGNTLAISRRMTQEMKEELDDLYYDQQSDIVRLAIRHRAPPHLFFAHLGMTRRIRGDTLWNNFQHEDPEALKLRAELGKEEGGAQ----------------------------------------VSLAWASKSKEEKARYRDRDYLQTLRQGSSNDGTPNASDPADDLNANLLYEKEKA-ADRQKGVVQVSKVSLKKTSAMVTNWVKKVQQDLDSM-AFNNQVEGFFVVASRHPKSTIFRKGGSTFGNGFMDMVSETADTDFAAEFHTWVAAQAIQLSKGCTAWLPRKTRIKPSGDARDEFNVGTRGQNITAIREKLKKMISTASGKKVNCGWPGENTETRLRQLKLSLTIDDNEWSVVPKDIMKVLDHLKDGVNRAVLACLGLNKIHLTYHADWDDIP-STRKKSIKRKKPKDTSASTQEEPGNQ------ELSRGDSGGQNGGNTNDMEEQRGPDGTGAGERMAASTRQKSVNANNEEEVQSEDVGDDRPKKRARV----VVAKRKH----------------------------------------------------------------------------SPKIPLLLTENDRPNK
19830	GC_00000027	ALL_SPLITS	PST_T034a	9105	54	693	20	0	0.849317634440829	0.678870113364379	0.754588380391472	9105	Chr_10									--------------------------------------------------------------------------------------------------------MVGIRNITS-----GFAG--------GRNFGDQPSRATNNQNDIGS------TIDP--------DTTTDPDTTTDPDTTTSQNHPS----------------SATDSIINTAQNSHSKATHNSI----PTVT----------------DDSDGLHAAMSASPGGV-DKPLHKYSDSEMEQYATMKLTSLCAAGNTLAISRRMTQEMKEELDDLYYDQQSDIVRLAIRHRAPPHLFFAHLGMTRRIRGDTSWNNFQHEDPEALKLRAELGKEEGGAQ----------------------------------------VSLAWASKSKEEKARYRDRDYLQTLRQGSSNDGTPNASDPADDLNANLLYQKEKA-ADRQKGVVQVSKVSLKKTSAMVTNWVKKVQQDLDSM-AFNNQVEGFFVVASRHPKSTIFRKGGSTFGNGFMDMVSETADTDFAAEFHTWVAAQAIQLSKGCTAWLPRKTRIKPSGDARDEFNVGTRGQNITAIREKLKKMISTASGKKVNCGWPGENTETRLRQLKLSLTIDDNEWSVVPKDIMKVLDHLKDGVDRAVLACLGLNKIHLTYHADWDDIP-STRKKSIKRKKPKDTSASTQEEPGNQ------ELSRGDSGGQNGGNTNDMEEQRGPDGTGAGERMAASTRQKSVNANNEEEVQSEDVGDDRPTKRARV----VVAKRKH----SRKDTPATNRKRPAKQISSTRQTPTRGENGQ----------------------------------------STEVSADTLDPMLNFLR
19831	GC_00000027	ALL_SPLITS	PST_T034a	8772	54	693	20	0	0.849317634440829	0.678870113364379	0.754588380391472	8772	Chr_10									--------------------------------------------------------------------------------------------------------MVGIRNITS-----GFAG--------GRNFGDQPSRATNNQNDIGS------TIDP--------DTTTDPDTTTDPDTTTSQNHPS----------------SATDSIINTAQNSHSKATHNSI----PTVT----------------DDSDGLHAAMSASPGGV-DKPLHKYSDSEMEQYATMKLTSLCAAGNTLAISRRMTQEMKEELDDLYYDQQSDIVRLAIRHRAPPHLFFAHLGMTRRIRGDTSWNNFQHEDPEALKLRAELGKEEGGAQ----------------------------------------VSLAWASKSKEEKARYRDRDYLQTLRQGSSNDGTPNASDPADDLNANLLYQKEKA-ADRQKGVVQVSKVSLKKTSAMVTNWVKKVQQDLDSM-AFNNQVEGFFVVASRHPKSTIFRKGGSTFGNGFMDMVSETADTDFAAEFHTWVAAQAIQLSKGCTAWLPRKTRIKPSGDARDEFNVGTRGQNITAIREKLKKMISTASGKKVNCGWPGENTETRLRQLKLSLTIDDNEWSVVPKDIMKVLDHLKDGVDRAVLACLGLNKIHLTYHADWDDIP-STRKKSIKRKKPKDTSASTQEEPGNQ------ELSRGDSGGQNGGNTNDMEEQRGPDGTGAGERMAASTRQKSVNANNEEEVQSEDVGDDRPTKRARV----VVAKRKH----LRKDTPATNRKRPAKQISSTRQTPTRGENGQ----------------------------------------STEVSADTLDPMLNFLR
19832	GC_00000027	ALL_SPLITS	PST_T034a	2232	54	693	20	0	0.849317634440829	0.678870113364379	0.754588380391472	2232	Chr_2									--------------------------------------------------------------------------------------------------------MVGIRNITS-----GFAG--------GRNFGDQPSSATNNQNDIGS------TIDP--------------DTTTDPDTTTSQNHPS----------------SATDPIINTAQNSHSTATHNSI----PTVT----------------DDSDGLHAAMSASPGGV-DKPSHKYSDSEMEQYATMKLTSLCAAGNTLAISRQMTQEMKEELDDLYYDQQSDIVRLAIRHCAPPHLFFAHLGMTRRIRGDTSWNNFQHEDPEALKLQAELGKEEGGAQ----------------------------------------VSLAWASKSKEEKAHYRDRNYLQTLRQGSSNDGTPNVSDPAADLNANLLYEKEKA-ADQQKGVVQVSKVSLKKTLAMVTNWVKKVQQDLDSM-AFNNQVEGFFVVASRHPKSTIFRKGGSTFGNGFMDMVSETADTNFAPEFHTWVAAQAIQLSKVCTAWLPRKTRIKPSGDARDKFNVGTRGQNITAIREKLKKMISTASGKKVNCGWPGENTETRLRQLKLSLTIDDNEWSVVPKDIMKVLDHLKDGVNRAVLACLGLNKIHLTYHADWDDIP-STRKKSIKRKKPKDTSASTQEEPGNQ------ELSRGDSGGQNGGNTNDMEEQRGPDGTGAGERMAASTRQKSVNADNEEEVQSEDVGDDRPTKRAWV----VVAKRKH----SRKDTPATNRKRPAKQISSTRQTPTGGENGQ----------------------------------------STEVSADTLDPMLNFLR
19833	GC_00000027	ALL_SPLITS	PST_T034a	14839	54	693	20	0	0.849317634440829	0.678870113364379	0.754588380391472	14839	Chr_6									-------MPAGRQNTGQARPQLSYLCTILPLVNSSKPISSRSTSRQADHLGFPTSNTTLNAVTTTLLAVTDIFCIGSINSIDQTASFPRVQYHHISNYSDISNMVGLGSNITA-----GFAG--------GRNFRGQTSSATPNQTDIGS-----ATMQT--------------------NATTPQNPPS------SAADSTINTASAADSTLNTAQNPHSSASYNST-TPSPATSNHNDTN--LDLNLPCDDGPDGLHAAMSANVDGVADNPKHKYSDAEMEQYATTKLTSLCAAGNSLAISRRMTQEMKQDLDDLYYNQQCDVVRLAIRNRVAPHLFFSHLGINRRMRGDSSWNNFQHEDPEAQRLRAEFGKQEGGEK----------------------------------------VSLAWASKSDAEKARYRDRDYLQSLRQGSSD--SPHASDPVDDLNANALYKKEMA-ADRQKGLVQASKVSLKKTSTLVTNWVKKVQADLDSM-AFHNQIEGFFVVASRHPKSTIFRKGGSSFGSGFMDMVAETTDADFAAEFHTWVAAQAIQISKGCTAWLPRKSRIKPSGDERDEFNVGTKGKNVTAIRVKLKNMISIATGKKVSCGWPGENTETRLRELKLSLEIDTNKWSVEPKDFMQPLDYLKDGVDRAILACLGLNKVHLTYHSEWDDVP-TARKKSTKRKDG-E------RDPDDS---------------------ANVQEEQGSDATGPHDRNAASTGHNSSNTNNEEEAQAHHDNNHRPAKRARV---GAPAKRKH----VRKDHPAKTQRRSANR-----------------IEPSVDRN----IQAASSREAGSADPTRGGEPSTAANGGSPLRPEVLDPMLDLLR
19834	GC_00000027	ALL_SPLITS	PST_T034a	14031	54	693	20	0	0.849317634440829	0.678870113364379	0.754588380391472	14031	Chr_13									-------------------------MYHPPPQQLFKPLSSQSTARQ----------------------------------------------------------SPFSSNITA-----GFAG--------GRNFRDQTSSTTTNQTDIGS-----ATIQT--------------------NATTSQNPPS----------------SAIDSIINTAQNSHSSASYNST-TTSPATSNHNNTN----LNHTCDDDPDGLHAAMSAHVDGVADNPKHKYSDAEMEQYATMKLTSLCAAGNSLAISRRMTKEMKQDLDDLYYNQQCDVVRLAIRNRVAPHLFFSHLGITRRMRGDTSWNNFQHEDPEAQRLRAEFDKHEGGAR----------------------------------------VSLAWASKSDAEKSCYRDRDYLQTLRQGSSD--SPHVSDPADNLNANMLYEKEMA-ANRQKGLVQVSKVSLKKTTTLVSNWVKKVQADLDSM-AFHNQVEGFYVLASRHPGCTIYHKGGSSFGTGFMDMAAETTETDFAREFCMWVAAQGIQLSKGCEVSMPRKSRIKLSGDARDQFNVGTKGQNITAIRLTLRDMISIATGKKLSCGWPGENTETRLRELKLSLEVDSNEWSVGPKDFMQPFDYLKDGVDRAVLACLGLNKVHLTHHAEWEDVP-TTRKKSTKRKKSTD------RDPDNS---------------------ANTQEEQGPDATGPHERNAALTGHNSLNTNSNEEARAHHDNDHRPVKRARV---GVAAKRKH----VRKEHPAKSKKKRSANPKSTPHSTSTSEVNELSVEPVVAVSSVIYIALASPSASTNSRYSKCGVCTPHYYCQP---------------
19835	GC_00000027	ALL_SPLITS	PST_T034a	1134	54	693	20	0	0.849317634440829	0.678870113364379	0.754588380391472	1134	Chr_5									---------------------------------------------M----------------------------------------------------------VGLGSNITA-----GFAG--------GRNFRDQTSSTTTNQTDIGS-----ATIQT--------------------NATTSQNPPS----------------SATNSIINTAQNSHSSASYNST-TTSPATLNHNNAN----LNHTCDNDPDSLHTAMSAHVNGVADNPKHKYSDAEMEQYATMKLTSLCAAGNSLAISQRMTKEMKQDLDDLYYNQQCNVVRLAIRNRVAPHLFFSHLGITRRMRGDTSWNNFQHEDPKAQRLRAEFDKHEGGAR----------------------------------------VSLAWASKSDAEKSRYCDRDYLQTLRQGSSD--SPHVSAPADNLNANMLYEKEMA-ADCQKGLVQVSKVSLKKTTTLVSDWVKKVQADLDSM-AFHNQVEGFHVLASRHPGCTIYHKGGSSFGTGFMDMAAETTETDFAREFCMWVAAQGIQLSKGCEVSMPRKSRIKLSGDACDQFNVGTKGQNITAIRLTLRDMISIATGKKLSCGWPGENTKTRLRELKLSLEVDSNEWSVGPKDFMQPFDYLKDGVDRAVLACLGLNKVHLTHHAKWEDVP-TT------RKKSTD------RDPDNS---------------------ANTQEEQGPDATGPHERNAALTGHNSLNTNSNEEARAHHDNNHRPVKRARV---GVAAKRKH----VRKEHPAKSKKKQSANPKSTPHSTSTSEVNELSVEPSVDPN----VQAPSSGEGGSANVTRRGEQSTAVNGASPLGTELLDPMLDLLR
19836	GC_00000027	ALL_SPLITS	PST_T034a	607	54	693	20	0	0.849317634440829	0.678870113364379	0.754588380391472	607	Chr_4									-------MPAGRQNTGQARPQLSYLCTILPLVNSSKPISSRSTSRQADHLGFPTSNTTLNAVTTTLLAVTDIFCIGSINSIDQTASFPRVQYHHISNYSDISNMVGLGSNITA-----GFAG--------GRNFRGQTSSATPNQTDIGS-----ATMQT--------------------NATTPQNPPS------SAADSTINTASAADSTLNTAQNPHSSASYNST-TPSPATSNHNDTN--LDLNLPCDDGPDGLHAAMSANVDGVADNPKHKYSDAEMEQYATTKLTSLCAAGNSLAISRRMTQEMKQDLDDLYYNQQCDVVRLAIRNRVAPHLFFSHLGINRRMRGDSSWNNFQHEDPEAQRLRAEFGKQEGGEK-------------------------------------------------------------------GSSD--SPHASDPVDDLNANALYKKEMA-ADRQKGLVQASKVSLKKTSTLVTNWVKKVQADLDSM-AFHNQIEGFFVVASRHPKSTIFRKGGSSFGSGFMDMVAETTDADFAAEFHTWVAAQAIQISKGCTAWLPRKSRIKPSGDERDEFNVGTKGKNVTAIRVKLKNMISIATGKKVSCGWPGENTETRLRELKLSLEIDTNKWSVEPKDFMQPLDYLKDGVDRAILACLGLNKVHLTYHSEWDDVP-TARKKSTKRKDG-E------RDPDDS---------------------ANVQEEQGSDATGPHDRNAASTGHNSSNTNNEEEAQAHHDNNHRPAKRARV---GAPAKRKH----VRKDHPAKTQRRSANR-----------------IEPSVDRN----IQAASSREAGSADPTRGGEPSTAANGGSPLRPEVLDPMLDLLR
19837	GC_00000027	ALL_SPLITS	PST_T034a	8221	54	693	20	0	0.849317634440829	0.678870113364379	0.754588380391472	8221	Chr_14									------------------------------------------------------------------------------------------------------------------------------------------------------------------------------------------------------------------------------------------------------------------------------------------------------------------------------------------------------------MRGDSSWNNFQHEDPEAQRLRAEFGKQEGGEK----------------------------------------VSLAWASKSDAEKARYRDRDYLQSLRQGSSD--SPHASDPVDDLNANALYKKEMA-ADRQKGLVQASKVSLKKTSTLVTNWVKKVQADLDSM-AFHNQIEGFFVVASRHPKSTIFRKGGSSFGSGFMDMVAETTDADFAAEFHTWVAAQAIQISKGCTAWLPRKSRIKPSGDERDEFNVGTKGKNVTAIRVKLKNMISIATGKKVSCGWPGENTETRLRELKLSLEIDTNKWSVEPKDFMQPLDYLKDGVDRAILACLGLNKVHLTYHSEWDDVP-TARKKSTKRKDGE-------RDPDDS---------------------ANVQEEQGSDATGPHDRNAASTGHNSSNTNNEEEAQAHHDNNHCPAKRARV---GAPAKRKH----VRKDHPAKTQRRSANR-----------------IEPSVDRN----IQAASSREAGSADPTRGGEPSTAANGGSRLRPEVLDPMLDLLR
19838	GC_00000027	ALL_SPLITS	PST_T034a	6579	54	693	20	0	0.849317634440829	0.678870113364379	0.754588380391472	6579	Chr_7									------------------------------------------------------------------------------------------------------------------------------------------------------------------------------------------------------------------------------------------------------------------------------------------------------------------------------------------------------------MRGNSSWNNFQHEDPEAQRLRAEFGKQEGGEK----------------------------------------VSLAWASKSDAEKARYRDRDYLQSLRQGSSD--SPHASDPVDDLNANALYKKEMA-ADRQKGLVQASKVSLKKTSTLVTNWVKKVQADLDSM-AFHNQIKGFFVVASRHPKSTIFRKGGSSFGSGFMDMVAETTDADFAAEFHTWVAAQAIQISKGCTAWLPRKSRIKPSGDERDEFNVGTKGKNVTAIRVKLKNMISIATGKKVSCGWPGENTETRLRELKLSLEIDTNKWSVEPKDFMQPLDYLKDGVDRAILACLGLNKVHLTYHSEWDDVP-TARKKSTKRKDGE-------RDPDDS---------------------ANVQEEQGSDATGPHDRNAASTGHNSSNTNNEEEAQAHHDNNHRPAKRARV---GAPAKRKH----VRKDHPAKTQRRSANR-----------------IEPSVDRN----IQAASSREAGSADPTRGGEPSTAANGGSRLRPEVLDPMLDLLR
19839	GC_00000027	ALL_SPLITS	PST_T034a	5312	54	693	20	0	0.849317634440829	0.678870113364379	0.754588380391472	5312	Chr_6									--------------------------------------------------------------------------------------------------------------------------------------------------------------MA----------------------------------------------------------------------------------------------------------------------------------------------------------------------------------------------------------------------------------------------------------------------------------------------------------------------------ADQQKGLVQASKVSLKKTSTLVTNWVKKVQADLDSM-AFHNQIEGFFVVASRHPKSTIFRKGGSSFGSGFMDMVAETTDADFAAKFHTWVAAQAIQISKGCTAWLPRKSRIKPSGDERDEFNVGTKGKNVTAIRVKLKNMISIATGKKVSCGWPGENTETRLRELKLSLEIDTNKWSVEPKDFMQPLDYLKDGVDRAILACLGLNKVHLTYHSEWDDVP-TARKKSTKRKDGE-------RDPDDS---------------------ANVQEEQGSDATGPHDRNAASTGHNSSNTNNEEEAQAHHDNNHRPAKRARV---GAPAKRKH----VRKDHPAKTQRRSANR-----------------IEPSVDRN----IQAASSREAGSADPTRGGEPSTAANGGSPLRPEVLDPMLDLLR
19840	GC_00000027	ALL_SPLITS	PST_T034a	5313	54	693	20	0	0.849317634440829	0.678870113364379	0.754588380391472	5313	Chr_6									-------------------------------------------------------------------------------------------------------------------------------------------------------------MQT--------------------NATTPQNPPS------SAADSTINTASAADSTLNTAQNPHSSASYNST-TPSPATSNHNDTNL--DLNLPCDDGPDGLHAAMSANVDGVADNPKHKYSDAEMEQYATTKLTSLCAAGNSLAISRRMTQEMKQDLDDLYYNQQCDVVRLAIRNRVAPHLFFSHLGINRRMRGNSSWNNFQHEDPEAQRLRAKS--------------------------------------------------------------------------------------------------------RGRRKGVS-----------------------------------------------------------------------------------------------------------------------------------------------------------------------------------------------------------------------------------------------------------------------------------------------------------------------------------------------------------------------------------------------------------------------------
19841	GC_00000027	ALL_SPLITS	PST_T034a	6578	54	693	20	0	0.849317634440829	0.678870113364379	0.754588380391472	6578	Chr_7									-------MPAGRQNTGQARPQLSYLCTILPLVNSSKPISSRSTSRQADHLGFPTSNTTLNAVTTTLLAVTDIFCIGSINSIDQTASFPRVQYHHISNYSDISNMVGLGSNITA-----GFAG--------GRNFRGQTSSATPNQTDIGS-----ATMQT--------------------NATTPQNPPS------SAADSTINTASAADSTLNTAQNPHSSASYNST-TPSPATSNHNDTN--LDLNLPCDDGPDGLHAAMSANVDGVADNPKHKYSDAEMEQYATTKLTSLCAAGNSLAISRRMTQEMN-----------CTITNSAM----------------------------------------------------------------------------------------------------------------------------------------------------------------------------------------------------------------------------------------------------------------------------------------------------------WSG--------------------------------------------------------------------------------------------------------------------------------------------------------------------------------------------------------------------------------------------------------------------------
19842	GC_00000027	ALL_SPLITS	PST_T034a	8220	54	693	20	0	0.849317634440829	0.678870113364379	0.754588380391472	8220	Chr_14									-------MPAGRQNTGQARPQLSYLCTILPLVNSSKPISSRSTSRQADHLGFPTSNTTLNAVTTTLLAVTDIFCIGSINSIDQTASFPRVQYHHISNYSDISNMVGLGSNITA-----GFAG--------GRNFRGQTSSATPNQTDIGS-----ATMQT--------------------NATTPQNPPS------SAADSTINTASAADSTLNTAQNPHSSASYNST-TPSPATSNHNDTN--LDLNLPCDDGPDGLHAAMSANVDGVADNPKHKYSDAEMEQYATTKLTSLCAAGNSLAISRRMTQEMN-----------CTITNSAM----------------------------------------------------------------------------------------------------------------------------------------------------------------------------------------------------------------------------------------------------------------------------------------------------------WSG--------------------------------------------------------------------------------------------------------------------------------------------------------------------------------------------------------------------------------------------------------------------------
19843	GC_00000027	ALL_SPLITS	PST_T034b	14830	54	693	20	0	0.849317634440829	0.678870113364379	0.754588380391472	14830	Chr_13									--------------------------------------------------------------------------------------------------------MVGIRNITS-----GFAG--------GRNFGDQPSSATNNQNDIGS------TIDP--------------DTTTDPDTTTSQNHPS----------------SATDSIINTAQNSHSTATHNSI----PTVT----------------DDSDGLHAAMSASPGGV-DKPSHKYSDSEMEQYATMKLTSLCAAGNTLAISRRMTQEMKEELDDLYYDQQSDIVRLAIRHRAPPHLFFAHLGMTWRIRGDTSWNNFQHEDPEALKLRAELGKEEGGAQ----------------------------------------VSLAWASKSKEEKARYRDRDYLQTLRQGSSNDGTPNASDPADDLNANLLYEKEKA-ADRQKGVVQVSKVSLKKTSAMVTNWVKKVQQDLDSM-AFNNQVEGFFVVASRHPKSTIFRKGGSTFGNGFMDMVSKTADTNFAAEFHTWVAAQAIQLSKGCTAWLPRKTRIKPSGDARDEFNVGTRGQNITAIREKLKKMISTASGKKVNCGWPGENTETRLRQLKLSLTIDDNEWSVVPKDIMKLLDHLKDGVNRAVLACLGLNKIHLTYHADWDDIP-STRKKSIKRKKPKDTSASTQEEPGNQ------ELSRGDSGGQNGGNTNDMEEQRGPDGTGAGERMAASTRQKSVNANNEEEVQSEDVGDDRPTKRARV----VVAKRKH----------------------------------------------------------------------------SPKIPLLLTENDRPNK
19844	GC_00000027	ALL_SPLITS	PST_T034b	5412	54	693	20	0	0.849317634440829	0.678870113364379	0.754588380391472	5412	Chr_6									--------------------------------------------------------------------------------------------------------MVGIRNITS-----GFAG--------GRNFGDQPSRATNNQNDIGS------TIDP------DTTTDPD--TTTDPDTTTSQNHPS----------------SATDSIINTAQNSHSTATHNSI----PTVT----------------DDSDGLHAAMSASPGGV-DKPSHKYSDSEMEQYATMKLTSLCAAGNTLAISRRMTQEMKEELDDLYYDQQSDIVRLAIRHRAPPHLFFAHLGMTRRIRGDTSWNNFQHEDPEALKLRAELGKEEGGAQ----------------------------------------VSLAWASKSKEEKARYRDRDYLQTLRQGSSNDGTPNASDPADDLNANLLYKKEKA-ADRQKGVVQVSKVSLKKTSAMVTNWVKKVQQDLDSM-AFNNQVKGFFVVASCHPKSTIFRKGGSTFGNGFMDMVSETADTDFAAEFHTWVAAQAIQLSKGCTAWLPRKTRIKPSGDVRDEFNVGTRGQNITAIREKLKKMISTASGKKVNCGWPGENTETRLRQLKLSLTIDDNEWSVVPKDIMKVLDHLKDGVDRAVLACLGLNKIHLTYHADWDDIP-STRKKSIKRKKPKDTSASTQEEPGNQ------ELSRGDSGGQNGGNTNDMEEQRGPDGTGAGERMAASTRQKSVNANNKEEVQSEDVGDDRPTKRARV----VVAKRKH----SRKDTPATNRKRPAKQISSTRQTPTGGENGQ----------------------------------------STEVSADTLDPMLNFLR
19845	GC_00000027	ALL_SPLITS	PST_T034b	12513	54	693	20	0	0.849317634440829	0.678870113364379	0.754588380391472	12513	Chr_16									--------------------------------------------------------------------------------------------------------MVGIRNITS-----GFAG--------GRNFGDQPSSATNNQNDIGS------TIDP--------------------DTTTSQNHPS----------------SATDSIINTAQNSHSTATHNSI----PTVT----------------DDSDGLHAAMSASPGGV-DKPSHKYSDSEMEQYATMKLTSLCAAGNTLAISRRMTQEMKEELDDLYYDQQSDIVRLAIQHRAPPHLFFAHLGMTRRIRGDTSWNNFQHKDPEALKLRAELGKEEGGAQ----------------------------------------VSLAWASKSKEEKARYRDRDYLQTLRQGSSNDGTPNASDPVDDLNANLLYEKEKA-ADRQKGVVQVSKVSLKKTSAMVTNWVKKVQQDLDSM-AFNNQVEGFFVVASRHPKSTIFQKGGSTFGNGFMDMVSETADTDFAAEFHTWVAAQAIQLSKGCTVWLPRKTRIKPSGDARDEFNVGTRGQNITAIREKLKKMISTASGKKVNCGWPGENTETRLRQLKLSLTIDDNKWSVVPKDIMKVLDHLKDGVDRAVLACLGLNKIHLTYHADWDDIP-STCKKSIKRKKPKDTSASTQEEPGNQ------ELSRGDSGGQNGGNTNDMEEQRGPDGTGAGERMAASTLQKSVNANNEEEVQSEDVGDDRPTKRARV----VVAKRKH----SRKDTPATNQKRPAKQISSTRQTPTGGENGQ----------------------------------------STEVSADTLDPMLNFLR
19846	GC_00000027	ALL_SPLITS	PST_T034b	13889	54	693	20	0	0.849317634440829	0.678870113364379	0.754588380391472	13889	Chr_18									MAAGHKKTGQARPELSYLRTILLQTTPQKRYCHNPHATISLQYISAADHLGFPTPNTTLNAVTTTSIAVADIFSIGYINLIDQTASFPRVQYHRISN-------MVGIRNITS-----GFAG--------GRNFGDRPSSATNNQSDIGS------TIDP--------------------DTTTSQNHSS----------------SATDSIINTAQNSHSSATHNSI----PTTTQSSTTL--ATLNHS-DDDPDGLHAEMSASPGGV-DKPLHKYSDSKMEQYTTMKLTSLCAAGNTLAISRRMTQEMKEELDDLYYDQQSDVVRLAIRHRTPPHLFFSHLGMTRRIRGDTSWNNFQHEDPEALKLRAELGKEEGGAQ----------------------------------------VSLAWASKSKEEKARYRDRDYLQTLRQGSNNDGTPNVSDPADDLNANLLYEKEKA-ADRQKGVVQVSKVSLKKTSAMVTNWVKKVQQDLDSM-AFNNQVEGFFVVASRHPKSTIFRKGGSTFGNGFMDMVSETADTDFAAEFHTWVAAQAIQLSKGCTAWLPRKTRIKPSGDARDEFNVGTRGENITAIRKKLKNLISTASGKKLNCGWPGENSATRLRQLKLSLTIDDNEWSVVPEDIMKVLDYLKDGVDRAVLACLGLNKVHLTYHADWDDIP-STRKKSIKRKTTNDTSASIQEEPGNH---------------------------------------------------NEEDVQLEDVGNDCCKAQKVV-----------------------------------------------------------------------------------------FTPFLLN-------
19847	GC_00000027	ALL_SPLITS	PST_T034b	11712	54	693	20	0	0.849317634440829	0.678870113364379	0.754588380391472	11712	Chr_8									-------MPAGRQNTGQARPQLSYLCTILPLVNSSKPISSRSTSRQADHLGFPTSNTTLNAVTTTLLAVTDIFCIGSINSIDQTASFPRVQYHHISNYSDISNMVGLGSNITA-----GFAG--------GRNFRGQTSSATPNQTDIGS-----ATMQT--------------------NATTPQNPPS------SAADSTINTASAADSTLNTAQNPHSSASYNST-TPSPATSNHNDTN--LDLNLPCDDGPDGLHAAMSANVDGVADNPKHKYSDAEMEQYATTKLTSLCAAGNSLAISRRMTQEMKQDLDDLYYNQQCDVVRLAIRNRVAPHLFFSHLGINRRMRGDSSWNNFQHEDPEAQRLRAEFGKQEGGEK----------------------------------------VSLAWASKSDAEKARYRDRDYLQSLRQGSSN--SPHASDPVDDLNANALYEKEMA-ADQQKGLVQASKVSLKKTSTLVTNWVKKVQADLDSM-AFHNQIEGFFVVASRHPKSTIFRKGGSSFGSGFMDMVAETTDADFAAEFHTWVAAQAIQISKGCTAWLPRKSRIKPSGDERDEFNVGTKGKNVTAIRVKLKNMISIATGKKVSCGWPGENTETRLRELKLSLEIDTNKWSVEPKDFMQPLDYLKDGVDRAILACLGLNKVHLTYHSEWDDVP-TARKKSTKRKDGE-------RDPDDS---------------------ANVQEEQGSDATGPHDRNAASTGHNSSNTNNEEEAQAHHDNNHRPAKRARV---GAPAKRKH----VRKDHPAKTQRRSANR-----------------IEPSVDRN----IQAASSREAGSADPTRGGEPLTAANGGSPLRPEVLDPMLDLLR
19848	GC_00000027	ALL_SPLITS	PST_T034b	7023	54	693	20	0	0.849317634440829	0.678870113364379	0.754588380391472	7023	Chr_9									-------MPAGRQNTGQARPQLSYLCTILPLVNSSKPISSRSTSRQADHLGFPTSNTTLNAVTTTLLAVTDIFCIGSINSIDQTASFPRVQYHHISNYSDISNMVGLGSNITA-----GFAG--------GRNFRGQTSSATPNQTDIGS-----ATMQT--------------------NATTPQNPPS------SAADSTINTASAADSTLNTAQNPHSSASYNST-TPSPATSNHNDTN--LDLNLPCDDGPDGLHAAMSANVDGVADNPKHKYSDAEMEQYATTKLTSLCAAGNSLAISRRMTQEMKQDLDDLYYNQQCDVVRLAIRNRVAPHLFFSHLGINRRMRGDSSWNNFQHEDPEAQRLRAKFGKQEGGEK----------------------------------------VSLAWASKSDAEKARYRDRDYLQSLRQGSSD--SPHASDPVDDLNANALYEKEMA-ADRQKGLVQASKVSLKKTSTLVTNWVKKVQADLDSM-AFHNQIEGFFVVASRHPKSTIFRKGGSSFGSGFMDMVAETTDADFAAEFHTWVAAQAIQISKGCTAWLPRKSRIKPSGDERDEFNVGTKGKNVTAIRVKLKNMISIATGKKVSCGWPGENTETRLRELKLSLEIDTNKWSVEPKDFMQPLDYLKDGVDRAILACLGLNKVHLTYHSEWDDVP-TARKKSTKRKDG-E------RDPDNS---------------------ANVQEEQGSDATGPHDRNAASTGHNSSNTNNEEEAQAHHDNNHRPAKRARV---GAPAKRKH----VRKDHPAKTQRRSANR-----------------IEPSVDRN----IQAASSREAGSADPTRGGEPSTAANGGSPLRPEVLDPMLDLLR
19849	GC_00000027	ALL_SPLITS	PST_T034b	10506	54	693	20	0	0.849317634440829	0.678870113364379	0.754588380391472	10506	Chr_7									-------MPAGRQNTGQARPQLSYLCTILPLVNSSKPISSRSTSRQADHLGFPTSNTTLNAVTTTLLAVTDIFCIGSINSIDQTASFPRVQYHHISNYSDISNMVGLGSNITA-----GFAG--------GRNFRGQTSSATPNQTDIGS-----ATMQT--------------------NATTPQNPPS------SAADSTINTASAADSTLNTAQNPHSSASYNST-TPSPATSNHNDTN--LDLNLPCDDGPDGLHAAMSANVDGVADNPKHKYSDAEMEQYATTKLTSLCAAGNSLAISRRMTQEMKQDLDDLYYNQQCDVVRLAIRNRVAPHLFFSHLGINRRMRGDSSWNNFQHEDPKAQRLRAEFGKQEGGEK----------------------------------------VSLAWASKSDAEKARYRDRDYLQSLRQGSSD--SPHASDPVDDLNANALYEKEMA-ADRQKGLVQASKVSLKKTSTLVTNWVKKVQADLDSM-AFHNQIKGFFVVASRHPKSTIFRKGGSSFGSGFMDMVAETTDADFAAEFHTWVAAQAIQISKGCTAWLPRKSRIKPSGDERDEFNVGTKGKNVTAIRVKLKNMISIATGKKVSCGWPGENTETRLRELKLSLEIDTNKWSVEPKDFMQPLDYLKDGVDRAILACLGLNKVHLTYHSEWDDVP-TARKKSTKRKDG-E------RDPDNS---------------------ANVQEEQGSDATGPHDRNAASTGHNSSNTNNEEEAQAHHDNNHRPAKRARV---GAPAKRKH----VRKDHPAKTQRRSANR-----------------IEPSVDRN----IQAASSREAGSADPTRGGEPSTAANGGSPLRPEVLDPMLDLLR
19850	GC_00000027	ALL_SPLITS	PST_T034b	11604	54	693	20	0	0.849317634440829	0.678870113364379	0.754588380391472	11604	Chr_8									-------MPAGRQNTGQARPQLSYLCTILPLVNSSKPISSRSTSRQADHLGFPTSNTTLNAVTTTLLAVTDIFCIGSINSIDQTASFPRVQYHHISNYSDISNMVGLGSNITA-----GFAG--------GRNFRGQTSSATPNQTDIGS-----ATMQT--------------------NATTPQNPPS------SAADSTINTASAADSTLNTAQNPHSSASYNST-TPSPATSNHNNTN--LDLNLPCDDGPDGLHAAMSANVDGVADNPKHKYLDAEMEQYATTKLTSLCAAGNSLAISRRMTQEMKQDLDDLYYNQQCDVVRLAIRNRVAPHLFFSHLGINRRMRGDSSWNNFQHEDPKAQRLRAEFGKQEGGEK----------------------------------------VSLAWASKSDAEKARYRDRDYLQSLRQGSSD--SPHASDPVDDLNANALYEKEMA-ADRQKGLVQASKVSLKKTSTLVTNWVKKVQADLDSM-AFHNQIEGFFVVASRHPKSTIFRKGGSSFGSGFMDMVAETTDADFAAEFHTWVAAQAIQISKGCTAWLPRKSRIKPSGDERDEFNVGTKGKNVTAIRVKLKNMISIATGKKVSCGWPGENTETRLRELKLSLEIDTNKWSVEPKDFMQPLDYLKDGVDRAILACLGLNKVHLTYHSEWDDVP-TARKKSTKRKDG-E------RDPDNS---------------------ANVQEEQGSDATGPHDRNAASTGHNSSNTNNEEEAQAHHDNNHRPAKRARV---GAPAKRKH----VRKDHPAKTQRRSANR-----------------IEPSVDRN----IQAASSREAGSADPTRGGEPSTAANGGSPLRPEVLDPMLDLLR
19851	GC_00000027	ALL_SPLITS	PST_T034b	14756	54	693	20	0	0.849317634440829	0.678870113364379	0.754588380391472	14756	Chr_13									-------------------------MYHPPPQQLFKPLSSQSTARQ----------------------------------------------------------SPFSSNITA-----GFAG--------GRNFRDQTSSTTTNQTDIGS-----ATIQT--------------------NATTSQNPPS----------------SAIDSIINTAQNSHSSASYNST-TTSPATSNHNNTN----LNHTCDDDPDGLHAAMSAHVDGVADNPKHKYSDAEMEQYATMKLTSLCAAGNSLAISRRMTKEMKQDLDDLYYNQQCDVVRLAIRNRVAPHLFFSHLGITRRMRGDTSWNNFQHEDPEAQRLRAEFDKHEGGAR----------------------------------------VSLAWASKSDAEKSRYRDRDYLQTLCQGSSD--SPHVSDPADNLNANMLYEKEMA-ANRQKGLVQVSKVSLKKTTTLVSNWVKKVQADLDSM-AFHNQVEGFYVLASRHPGCTIYHKGGSSFGTGFMDMAAETTETDFAREFCMWVAAQGIQLSKGCEVLMPRKSRIKLSGDARDQFNVGTKGQNITAIRLTLRDMISIATGKKLSCGWPGENTETRLRELKLSLEVDSNEWSVGPKDFMQPFDYLKDGVDQAVLACLGLNKVHLTHHAEWEDVP-TTRKKSTKRKKSTD------RDPDNS---------------------ANTQEEQGPDATGPHERNAALTGHNSLNTNSNEEARAHHDNDHRPVKRARV---GVAAKRKH----VRKEHPAKSKKKRSANPKSTPHSTSTSEVNELSVEPSVDPN----VQAPSSGEGGSADVTRRGEQSTAVNGASPLGTELLDPMLDLLR
19852	GC_00000027	ALL_SPLITS	PST_T034b	11137	54	693	20	0	0.849317634440829	0.678870113364379	0.754588380391472	11137	Chr_14									-------------------------MYHPPPQQLFKPLSSQSTARQ----------------------------------------------------------SPFSSNITA-----GFAG--------GRNFRDQTSSTTTNQTDIGS-----ATIQT--------------------NATTSQNPPS----------------SATDSIINTAQNSHSSASYNST-TTSPATLNHNNTN----LNHTCDDDPDGLHAAMSAHVDGVSDNPKHKYSDAEMEQYATMKLTSLCAAGNSLAISRRMTKEMKQDLDDLYYNQQCDVVRLAIRNRVAPHLFFSHLGITRRMRGDTSWNNFQHEDPEAQRLRAEFDKHEGGAR----------------------------------------VSLAWASKSDAEKSRYRDRDYLQTLCQGSSD--SPHVSDPADNLNVNMLYEKEMA-ADRQKGLVQVSKVSLKKTTTLVSDWVKKVQADLDSM-AFHNQVEGFYVLASRHPGCTIYHKGGSSFGTGFMDMAAETTETNLAREFRMWVAAQGIQLSKGCEVSMPRKSRIKLSGDARDQFNVGTKGQNITAIRLTLRDMISIATGKKLSCGWPGENTKTRLRELKLSLEVDSNEWSVGPKDFMQPFDYLKDGVDRAVLACLGLNKVHLTHHAEWEDVP-TTRKKSTKRKKSTD------RDPDNS---------------------ANTQEEQGPDATGPHERNAALTGHNSLNTNSNEEARAHHDNDHRPVKRACV---GVADKRKH----VRKEHPAKSKKKRSANPKSTPHSTSTSEVNELSVEPSVDPN----VQAPSSGEGGSADVTRRGEQSTAVNGASPLGTELLDPMLDLLR
19853	GC_00000027	ALL_SPLITS	PST_T034b	5220	54	693	20	0	0.849317634440829	0.678870113364379	0.754588380391472	5220	Chr_6									-----------------------MTTTLLAVTDIFCIGSINSIDQT--------------------------------------ASFPRVQYHHISNYSDISNMVRPGSNITA-----GFAG--------GRNFRGQTSSATPNQTDIGS-----ATMQT--------------------NATTSLNPPS------SAADSTINTASAADSTINTAQNPHSSASYNST-TPSPATSNHNNTN--LDLNLLCDDDPDGLHAAMSANVDGVADNPKHKYSDAEMEQYAMTKLTSLCAAGNSLAISQRMTQEMKQDLDDLYYNQQCDVVQLAI---LAPHLFFSHLGINRRMRGDSSWNNFQHEDPEAQRLRTEFGKQEGGEK----------------------------------------VSLAWASKSDAEKARYRDRDYLQSLRQGSSD--SPHASDPADDLNANALYKKEMA-ADRQKGLVQASKVSLKKTSTLVTNWVKKVQADLDSM-AFHNQIKGFFVVASRHPKSTIFRKGSSSFGSGFMDMVAETTDADFAAEFHTWVAAQAIQISKGCTAWLPRKSRIKPSGDERDKFNVGTKGKNVTAIRLKLKNMISVATGKKVSCGWRGKNTETRLRELKLSLEIDTNKWSVEPKDFMQPLDYLKDGVDQAILACLGLNKVHLTYHSEWDDVP-TARKKSTKRKDG-E------RDPDDS---------------------TNVQEEQGSDATGPHDRNAASTGHNSLNTNNKEEAQAHHDNNHRPAKRARV---GAPAKRKH----VRKDHPAKT-------------------------------------------------------------------------------
19854	GC_00000027	ALL_SPLITS	PST_T034b	15730	54	693	20	0	0.849317634440829	0.678870113364379	0.754588380391472	15730	Chr_4									---------------------------------------------M----------------------------------------------------------VGLGSNITA-----GFAG--------GRNFRDQTSSTTTNQTDIGS-----ATIQT--------------------NATTSQNPPS----------------SATNSIINTAQNSHSSASYNST-TTSPATLNHNNAN----LNHTCDNDPDSLHTAMSAHVNGVADNPKHKYSDAEMEQYATMKLTSLCAAGNSLAISQRMTKEMKQDLDDLYYNQQCDVVRLAIRNRVAPHLFFSHLGITRRMRGDTSWNNFQHEDPKAQRLRAEFDKHEGGAR----------------------------------------VSLAWASKSDAEKSRYCDRDYLQTLRQGSSD--SPHVSAPADNLNANMLYEKEMA-ADCQKGLVQVSKVSLKKTTTLVSDWVKKVQADLDSM-AFHNQVEGFHVLASCHPGCTIYHKGGSSFGTGFMDMAAETTETDFAREFCMWVAAQGIQLSKGCEVSMPRKSRIKLSGDACDQFNVGTKGQNITAIRLTLRDMISIATGKKLSCGWPGENTKTRLRELKLSLEVDSNEWSVGPKDFMQPFDYLKDGVDRAVLACLGLNKVHLTHHAKWEDVP-TT------RKKSTD------RDPDNS---------------------ANTQEEQGPDATGPHERNAALTGHNSLNTNSNEEARAHHDNNHCPVKRARV---GVAAKRKH----VRKEHPAKSKKKQSANPKSTPHSTSTSEVNELSVEPSVDPN----VQAPSSGEGGSANVTRCGEQSTAVNGASPLGTELLDPMLDLLR
19855	GC_00000027	ALL_SPLITS	PST_T034b	15053	54	693	20	0	0.849317634440829	0.678870113364379	0.754588380391472	15053	Chr_8									-------MPAGRQNTGQARPQLSYLCTILPLVNSSKPISSRSTSRQADHLGFPTSNTTLNAVTTTLLAVTDIFCIGSINSIDQTASFPRVQYHHISNYSDISNMVGLGSNITA-----GFAG--------GRNFRGQTSSATPNQTDIGS-----ATMQT--------------------NATTPQNPPS------SAADSTINTASAADSTLNTAQNPHSSASYNST-TPSPATSNHNDTN--LDLNLPCDDGPDGLHAAMSANVDGVADNPKHKYSDAEMEQYATTKLTSLCAAGNSLAISQRMTQEMKQDLDDF------------------------HLGINRRMRGDSSWNNFQHEDPEAQRLRAEFGKQEGGEK----------------------------------------VSLAWASKSDAEKARYRDRDYLQSLRQGSSN--SPHASDPVDDLNANALYEKEMA-ADRQKGLVQASKVSLKKTSTLVTNWVKKVQADLDSM-AFHNQIEGFFVVASRHPKSTIFRKGGSSFGSGFMDMVAETTDADFAAEFHTWVAAQAIQISKGCTAWLPRKSRIKPSGDERDEFNVGTKGKNVTAIRVKLKNMISIATGKKVSCGWPGKNTETRLRELKLSLEIDTNKWSVEPKDFMQPLDYLKDGVDRAILACLGLNKVHLTYHSEWDDVP-TARKKSTKRKDG-E------RDPDDS---------------------ANVQEEQGSDATGPHDRNAASTGHNSSNTNNEEEAQAHHDNNHRPAKRARV---GAPAKRKH----VRKDHPAKTQRRSANR-----------------IEPSVDRN----IQAASSREAGSADPTRGGEPSTAANGGSPLRPEVLDPMLDLLR
19856	GC_00000027	ALL_SPLITS	PST_T034b	3467	54	693	20	0	0.849317634440829	0.678870113364379	0.754588380391472	3467	Chr_5									-------------------------------------------------------------------------------------------------------------------------------------------------------------------------------------------------------------------------------------------------------------------------------------------------------------------------------------------------------------------------------------------------------------------------------------------------------------------------------------------------------------------------------------------------------------------------------------------------------------------------------------------------------------------------------------------DGVNRAVLACLGLNKIHLTYHADWDDIP-STRKKSIKRKKPKDTSASTQEEPGNQ------ELSRGDSGGQNGGNTNDMEEQRGPDGTGAGERMAASTRQKSVNADNEEEVQSEDVGDDRPTKRARV----VVAKRKH----SRKDTPATNRKRPAKQISSTRQTPTGGENGQ----------------------------------------STEVSADTLDPMLNFLR
19857	GC_00000027	ALL_SPLITS	PST_W011a	9408	54	693	20	0	0.849317634440829	0.678870113364379	0.754588380391472	9408	Chr_13									--------------------------------------------------------------------------------------------------------MVGIRNITS-----GFAG--------GRNFGDQPSSATNNQNDIGS------TIDP--------------DTTTDPDTTTSQNHPS----------------SATDSIINTAQNSHSTATHNSI----PTVT----------------DDSDGLHAAMSASPGGV-DKPSHKYSDSEMEQYATMKLTSLCAAGNTLAISRRMTQEMKEELDDLYYDQQSDIVRLAIRHRAPPHLFFAHLGMTRRIRGDTSWNNFQHEDPEALKLRAELGKEEGGAQ----------------------------------------VSLAWASKSKEEKARYRDRDYLQTLRQGSSNDGTPNASDPADDLNANLLYEKEKA-ADRQKGVVQVSKVSLKKTSAMVTNWVKKVQQDLDSM-AFNNQVEGFFVVASRHPKSTIFRKGGSTFGNGFMDMVSETADTDFAAEFHTWVAAQAIQLSKGCTAWLPRKTRIKPSGDARDEFNVGTRGQNITAIREKLKKMISTASGKKVNCGWPGENTETRLRQLKLSLTIDDNEWSVVPKDIMKVLDHLKDGVNRAVLACLGLNKIHLTYHADWDDIP-STRKKSIKRKKPKDTSASTQEEPGNQ------ELSRGDSGGQNGGNTNDMEEQRGPDGTGAGERMAASTRQKSVNANNEEEVQSEDVGDDRPKKRARV----VVAKRKH----------------------------------------------------------------------------SPKIPLLLTENDRPNK
19858	GC_00000027	ALL_SPLITS	PST_W011a	11186	54	693	20	0	0.849317634440829	0.678870113364379	0.754588380391472	11186	Chr_3									--------------------------------------------------------------------------------------------------------MVGIRNITS-----GFAG--------GRNFGDQPSSATNNQNDIGS------TIDP--------------DTTTDPDTTTSQNHPS----------------SATDSIINTAQNSHSTATHNSI----PTVT----------------DDSDGLHAAMSASPGGV-DKPSHKYSDSEMEQYATMKLTSLCAAGNTLAISRRMTQEMKEELDDLYYDQQSDIVRLAIRHRAPPHLFFAHLGMTRRIRGDTLWNNFQHEDPEALKLRAELGKEEGGAQ----------------------------------------VSLAWASKSKEEKARYRDRDYLQTLRQGSSNDGTPNASDPADDLNANLLYEKEKA-ADRQKGVVQVSKVSLKKTSAMVTNWVKKVQQDLDSM-AFNNQVEGFFVVASRHPKSTIFRKGGSTFGNGFMDMVSETADTDFAAEFHTWVAAQAIQLSKGCTAWLPRKTRIKPSGDARDEFNVGTRGQNITAIREKLKKMISTASGKKVNCGWPGENTETRLRQLKLSLTIDDNEWSVVPKDIMKVLDHLKDGVNRAVLACLGLNKIHLTYHADWDDIP-STRKKSIKRKKPKDTSASTQEEPGNQ------ELSRGDSGGQNGGNTNDMEEQRGPDGTGAGERMAASTRQKSVNANNEEEVQSEDVGDDRPKKRARV----VVAKRKH----------------------------------------------------------------------------SPKIPLLLTENDRPNK
19859	GC_00000027	ALL_SPLITS	PST_W011a	14442	54	693	20	0	0.849317634440829	0.678870113364379	0.754588380391472	14442	ChrUn									--------------------------------------------------------------------------------------------------------MVGIRNITS-----GFAG--------GRNFGDQPSRATNNQNDIGS------TIDP--------DTTTDPDTTTDPDTTTSQNHPS----------------SATDSIINTAQNSHSKATHNSI----PTVT----------------DDSDGLHAAMSASPGGV-DKPLHKYSDSEMEQYATMKLTSLCAAGNTLAISRRMTQEMKEELDDLYYDQQSDIVRLAIRHRAPPHLFFAHLGMTRRIRGDTSWNNFQHEDPEALKLRAELGKEEGGAQ----------------------------------------VSLAWASKSKEEKARYRDRDYLQTLRQGSSNDGTPNASDPADDLNANLLYQKEKA-ADRQKGVVQVSKVSLKKTSAMVTNWVKKVQQDLDSM-AFNNQVEGFFVVASRHPKSTIFRKGGSTFGNGFMDMVSETADTDFAAEFHTWVAAQAIQLSKGCTAWLPRKTRIKPSGDARDEFNVGTRGQNITAIREKLKKMISTASGKKVNCGWPGENTETRLRQLKLSLTIDDNEWSVVPKDIMKVLDHLKDGVDRAVLACLGLNKIHLTYHADWDDIP-STRKKSIKRKKPKDTSASTQEEPGNQ------ELSRGDSGGQNGGNTNDMEEQRGPDGTGAGERMAASTRQKSVNANNEEEVQSEDVGDDRPTKRARV----VVAKRKH----LRKDTPATNRKRPAKQISSTRQTPTRGENGQ----------------------------------------STEVSADTLDPMLNFLR
19860	GC_00000027	ALL_SPLITS	PST_W011a	11436	54	693	20	0	0.849317634440829	0.678870113364379	0.754588380391472	11436	Chr_8									-------MPAGRQNTGQARPQLSYLCTILPLVNSSKPISSRSTSRQADHLGFPTSNTTLNAVTTTLLAVTDIFCIGSINSIDQTASFPRVQYHHISNYSDISNMVGLGSNITA-----GFAG--------GRNFRGQTSSATPNQTDIGS-----ATMQT--------------------NATTPQNPPS------SAADSTINTASAADSTLNTAQNPHSSASYNST-TPSPATSNHNDTN--LDLNLPCDDGPDGLHAAMSANVDGVADNPKHKYSDAEMEQYATTKLTSLCAAGNSLAISRRMTQEMKQDLDDLYYNQQCDVVRLAIRNRVAPHLFFSHLGINRRMRGDSSWNNFQHEDPEAQRLRAEFGKQEGGEK----------------------------------------VSLAWASKSDAEKARYRDRDYLQSLRQGSSD--SPHASDPVDDLNANALYKKEMA-ADRQKGLVQASKVSLKKTSTLVTNWVKKVQADLDSM-AFHNQIEGFFVVASRHPKSTIFRKGGSSFGSGFMDMVAETTDADFAAEFHTWVAAQAIQISKGCTAWLPRKSRIKPSGDERDEFNVGTKGKNVTAIRVKLKNMISIATGKKVSCGWPGENTETRLRELKLSLEIDTNKWSVEPKDFMQPLDYLKDGVDRAILACLGLNKVHLTYHSEWDDVP-TARKKSTKRKDG-E------RDPDDS---------------------ANVQEEQGSDATGPHDRNAASTGHNSSNTNNEEEAQAHHDNNHRPAKRARV---GAPAKRKH----VRKDHPAKTQRRSANR-----------------IEPSVDRN----IQAASSREAGSADPTRGGEPSTAANGGSPLRPEVLDPMLDLLR
19861	GC_00000027	ALL_SPLITS	PST_W011a	3830	54	693	20	0	0.849317634440829	0.678870113364379	0.754588380391472	3830	Chr_14									-------MPAGRQNTGQARPQLSYLCTILPLVNSSKPISSRSTSRQADHLGFPTSNTTLNAVTTTLLAVTDIFCIGSINSIDQTASFPRVQYHHISNYSDISNMVGLGSNITA-----GFAG--------GRNFRGQTSSATPNQTDIGS-----ATMQT--------------------NATTPQNPPS------SAADSTINTASAADSTLNTAQNPHSSASYNST-TPSPATSNHNDTN--LDLNLPCDDGPDGLHAAMSANVDGVADNPKHKYSDAEMEQYATTKLTSLCAAGNSLAISRQMTQEMKQDLDDLYYNQQCDVVRLAIRNRVAPHLFFSHLGINRRMRGDSSWNNFQHEDPEAQRLRAEFGKQEGGEK----------------------------------------VSLAWASKSDAEKARYRDRDYLQSLRQGSSD--SPHASDPVDDLNANALYKKEMA-ADRQKGLVQASKVSLKKTSTLVTNWVKKVQADLDSM-AFHNQIEGFFVVASRHPKSTIFRKGGSSFGSGFMDMVAETTDADFAAKFHTWVAAQAIQISKGCTAWLPRKSRIKPSGDKRDEFNVGTKGKNVTAIRVKLKNMISIATGKKVSCGWPGENTETRLRELKLSLEIDTNKWSVEPKDFMQPLDYLKDGVDRAILACLGLNKVHLTYHSEWDDVP-TARKKSTKRKDGE-------RDPDDS---------------------ANVQEEQGSDATGPHDRNAASTGHNSSNTNNEEEAQAHHDNNHRPAKRARV---GAPAKRKH----VRKDHPAKTQRRSANR-----------------IEPSVDRN----IQAASSREAGSADPTRGGEPSTAANGGSPLRPEVLDPMLDLLR
19862	GC_00000027	ALL_SPLITS	PST_W011a	13678	54	693	20	0	0.849317634440829	0.678870113364379	0.754588380391472	13678	Chr_13									---------------------------------------------M----------------------------------------------------------VGLGSNITA-----GFAG--------GRNFRDQTSSTTTNQTDIGS-----ATIQT--------------------NATTSQNPPS----------------SAIDSIINTAQNSHSSASYNST-TTSPATSNHNNTN----LNHTCDDDPDGLHAAMSAHVDGVADNPKHKYSDAEMEQYATMKLTSLCAAGNSLAISRRMTKEMKQDLDDLYYNQQCDVVRLAIRNRVAPHLFFSHLGITRRMRGDTSWNNFQHEDPEAQRLRAEFDKHEGGAR----------------------------------------VSLAWASKSDAEKSCYRDRDYLQTLRQGSSD--SPHVSDPADNLNANMLYEKEMA-ANRQKGLVQVSKVSLKKTTTLVSNWVKKVQADLDSM-AFHNQVEGFYVLASRHPGCTIYHKGGSSFGTGFMDMAAETTETDFAREFCMWVAAQGIQLSKGCEVLMPRKSRIKLSGDARDQFNVGTKGQNITAIRLTLRDMISIATGKKLSCGWPGENTETRLRELKLSLEVDSNEWSVGPKDFMQPFDYLKDGVDRAVLACLGLNKVHLTHHAEWEDVP-TTRKKSTKRKKSTD------RDPNNS---------------------ANTQEEQGPDATGPHERNAALTGHNSLNTNSNEEARAHHDNDHRPVKRARV---GVAAKRKH----VRKEHPAKSKKKRSANPKSTPHSTSTSEVNELSVEPVVAVSSVIYIALASPSASTNSRYSKCGVCTPHYYNTPPQTPHYEKQAERQ--
19863	GC_00000027	ALL_SPLITS	PST_W011a	13775	54	693	20	0	0.849317634440829	0.678870113364379	0.754588380391472	13775	ChrUn									--------------------------------------------------------------------------------------------------------M-----------------------------------------------------QT--------------------NATTPQNPPS------SAADSTINTASAADSTLNTAQNPHSSASYNST-TPSPATSNHNDTN--LDLNLPCDDGPDGLHAAMSANVDGVADNPKHKYSDAEMEQYATTKLTSLCAAGNSLAISRRMTQEMKQDLDDLYYNQQCDVVRLAIRNRVAPHLFFSHLGINRRMRGNSSWNNFQHEDPEAQRLRAKFGKQEGGEK----------------------------VSLKDGTWHLFAVSLAWASKSDAEKARYRDRDYLQSLRQGSSD--SPHASDPVDDLNANALYEKEMA-ADQQKGLVQASKVSLKKTSTLVTNWVKKVQADLDSM-AFHNQIEGFFVVASRHPKSTIFRKGGSSFGSGFMDMVAETTDADFAAKFHTWVAAQAIQISKGCTAWLPRKSRIKPSGDERDEFNVGTKGKNVTAIRVKLKNMISIATGKKVSCGWPGENTETRLRELKLSLEIDTNKWSVEPKDFMQPLDYLKDGVDRAILACLGLNKVHLTYHSEWDDVP-TARKKSTKRKDGE-------RDPDDS---------------------ANVQEEQGSDATGPHDRNAASTGHNSSNTNNEEEAQAHHDNNHRPAKRARV---GAPAKRKH----VRKDHPAKTQRRSANR-----------------IEPSVDRN----IQAASSREAGSADPTRGGEPSTAANGGSPLRPEVLDPMLDLLR
19864	GC_00000027	ALL_SPLITS	PST_W011a	14735	54	693	20	0	0.849317634440829	0.678870113364379	0.754588380391472	14735	ChrUn									---------------------------------------------M----------------------------------------------------------VGLGSNITA-----GFAG--------GRNFRDQTSSTTTNQTDIGS-----ATIQT--------------------NATTSQNPPS----------------SATNSIINTAQNSHSSASYNST-TTSPATLNHNNAN----LNHTCDNDPDSLHTAMSAHVNGVADNPKHKYSDAEMEQYATMKLTSLCAAGNSLAISQRMTKEMKQDLDDLYYNQQCNVVRLAIRNRVAPHLFFSHLGITRRMRGDTSWNNFQHEDPKAQRLRAEFDKHEGGAR----------------------------------------VSLAWASKSDAEKSRYCDRDYLQTLRQGSSD--SPHVSAPADNLNANMLYEKEMA-ADCQKGLVQVSKVSLKKTTTLVSDWVKKVQADLDSM-AFHNQVEGFHVLASRHPGCTIYHKGGSSFGTGFMDMAAETTETDFAREFCMWVAAQGIQLSKGCEVSMPRKSRIKLSGDACDQFNVGTKGQNITAIRLTLRDMISIATGKKLSCGWPGENTKTRLRELKLSLEVDSNEWSVGPKDFMQPFDYLKDGVDRAVLACLGLNKVHLTHHAKWEDVP-TT------RKKSTD------RDPDNS---------------------ANTQEEQGPDATGPHERNAALTGHNSLNTNSNEEARAHHDNNHRPVKRARV---GVAAKRKH----VRKEHPAKSKKKQSANPKSTPHSTSTSEVNELSVEPSVDPN----VQAPSSGEGGSANVTRRGEQSTAVNGASPLGTELLDPMLDLLR
19865	GC_00000027	ALL_SPLITS	PST_W011a	3800	54	693	20	0	0.849317634440829	0.678870113364379	0.754588380391472	3800	Chr_14									------------------------------------------------------------------------------------------------------------------------------------------------------------------------------------------------------------------------------------------------------------------------------------------------------------------------------------------------------------MRGDSSWNNFQHKDPEAQRLRAEFGKQEGGEK----------------------------------------VSLAWASKSDAEKARYRDRDYLQSLRQGSSD--SPHASDPVDDLNANALYKKEMA-ADRQKGLVQASKVSLKKTSTLVTNWVKKVQADLDSM-AFHNQIEGFFVVASRHPKSTIFRKGGSSFGSGFMDMVAETTDADFAAEFHTWVAAQAIQISKGCTAWLPRKSRIKPSGDERDEFNVGTKGKNVTAIRVKLKNMISIATGKKVSCGWPGENTETRLRELKLSLEIDTNKWSVEPKDFMQPLDYLKDGVDRAILACLGLNKVHLTYHSEWDDVP-TARKKSTKRKDGE-------RDPDDS---------------------ANVQEEQGSDATGPHDRNAASTGHNSSNTNNEEEAQAHHDNNHCPAKRARV---GAPAKRKH----VRKDHPAKTQRRSANR-----------------IEPSVDRN----IQAASSREAGSADPTRGGEPSTAANGGSRLRPEVLDPMLDLLR
19866	GC_00000027	ALL_SPLITS	PST_W011a	3799	54	693	20	0	0.849317634440829	0.678870113364379	0.754588380391472	3799	Chr_14									-------MPAGRQNTGQARPQLSYLCTILPLVNSSKPISSRSTSRQADHLGFPTSNTTLNAVTTTLLAVTDIFCIGSINSIDQTASFPRVQYHHISNYSDISNMVGLGSNITA-----GFAG--------GRNFRGQTSSATPNQTDIGS-----ATMQT--------------------NATTPQNPPS------SAADSTINTASAADSTLNTAQNPHSSASYNST-TPSPATSNHNDTN--LDLNLPCDDGPDGLHAAMSANVDGVADNPKHKYSDAEMEQYATTKLTSLCAAGNSLAISRRMTQEMN-----------CTITNSAM----------------------------------------------------------------------------------------------------------------------------------------------------------------------------------------------------------------------------------------------------------------------------------------------------------WSG--------------------------------------------------------------------------------------------------------------------------------------------------------------------------------------------------------------------------------------------------------------------------
19867	GC_00000027	ALL_SPLITS	PST_W011b	6447	54	693	20	0	0.849317634440829	0.678870113364379	0.754588380391472	6447	Chr_12									--------------------------------------------------------------------------------------------------------MVGIRNITS-----GFAG--------GRNFGDQPSSATNNQNDIGS------TIDP--------------DTTTDPDTTTSQNHPS----------------SATDSIINTAQNSHSTATHNSI----PTVT----------------DDSDGLHAAMSASPGGV-DKPSHKYSDSEMEQYATMKLTSLCAAGNTLAISRRMTQEMKEELDDLYYDQQSDIVRLAIRHRAPPHLFFAHLGMTRRIRGDTSWNNFQHEDPEALKLRAELGKEEGGAQ----------------------------------------VSLAWASKSKEEKARYRDRDYLQTLRQGSSNDGTPNASDPADDLNANLLYEKEKA-ADRQKGVVQVSKVSLKKTSAMVTNWVKKVQQDLDSM-AFNNQVEGFFVVASRHPKSTIFRKGGSTFGNGFMDMVSETADTDFAAEFHTWVAAQAIQLSKGCTAWLPRKTRIKPSGDARDEFNVGTRGQNITAIREKLKKMISTASGKKVNCGWPGENTETRLRQLKLSLTIDDNEWSVVPKDIMKVLDHLKDGVNRAVLACLGLNKIHLTYHADWDDIP-STRKKSIKRKKPKDTSASTQEEPGNQ------ELSRGDSGGQNGGNTNDMEEQRGPDGTGAGERMAASTRQKSVNANNEEEVQSEDVGDDRPKKRARV----VVAKRKH----------------------------------------------------------------------------SPKIPLLLTENDRPNK
19868	GC_00000027	ALL_SPLITS	PST_W011b	17627	54	693	20	0	0.849317634440829	0.678870113364379	0.754588380391472	17627	Chr_13									--------------------------------------------------------------------------------------------------------MVGIRNITS-----GFAG--------GRNFGDQPSSATNNQNDIGS------TIDP--------------DTTTDPDTTTSQNHPS----------------SATDSIINTAQNSHSTATHNSI----PTVT----------------DDSDGLHAAMSASPGGV-DKPSHKYSDSEMEQYATMKLTSLCAAGNTLAISRRMTQEMKEELDDLYYDQQSDIVRLAIRHRAPPHLFFAHLGMTWRIRGDTSWNNFQHEDPEALKLRAELGKEEGGAQ----------------------------------------VSLAWASKSKEEKARYRDRDYLQTLRQGSSNDGTPNASDPADDLNANLLYEKEKA-ADRQKGVVQVSKVSLKKTSAMVTNWVKKVQQDLDSM-AFNNQVEGFFVVASRHPKSTIFRKGGSTFGNGFMDMVSKTADTNFAAEFHTWVAAQAIQLSKGCTAWLPRKTRIKPSGDARDEFNVGTRGQNITAIREKLKKMISTASGKKVNCGWPGENTETRLRQLKLSLTIDDNEWSVVPKDIMKLLDHLKDGVNRAVLACLGLNKIHLTYHADWDDIP-STRKKSIKRKKPKDTSASTQEEPGNQ------ELSRGDSGGQNGGNTNDMEEQRGPDGTGAGERMAASTRQKSVNANNEEEVQSEDVGDDRPTKRARV----VVAKRKH----------------------------------------------------------------------------SPKIPLLLTENDRPNK
19869	GC_00000027	ALL_SPLITS	PST_W011b	17076	54	693	20	0	0.849317634440829	0.678870113364379	0.754588380391472	17076	Chr_10									--------------------------------------------------------------------------------------------------------MVGIRNITS-----GFAG--------GRNFGDQPSRATNNQNDIGS------TIDP------DTTTDPD--TTTDPDTTTSQNHPS----------------SATDSIINTAQNSHSTATHNSI----PTVT----------------DDSDGLHAAMSASPGGV-DKPSHKYSDSEMEQYATMKLTSLCAAGNTLAISRRMTQEMKEELDDLYYDQQSDIVRLAIRHRAPPHLFFAHLGMTRRIRGDTSWNNFQHEDPEALKLRAELGKEEGGAQ----------------------------------------VSLAWASKSKEEKARYRDRDYLQTLRQGSSNDGTPNASDPADDLNANLLYKKEKA-ADRQKGVVQVSKVSLKKTSAMVTNWVKKVQQDLDSM-AFNNQVKGFFVVASCHPKSTIFRKGGSTFGNGFMDMVSETADTDFAAEFHTWVAAQAIQLSKGCTAWLPRKTRIKPSGDVRDEFNVGTRGQNITAIREKLKKMISTASGKKVNCGWPGENTETRLRQLKLSLTIDDNEWSVVPKDIMKVLDHLKDGVDRAVLACLGLNKIHLTYHADWDDIP-STRKKSIKRKKPKDTSASTQEEPGNQ------ELSRGDSGGQNGGNTNDMEEQRGPDGTGAGERMAASTRQKSVNANNKEEVQSEDVGDDRPTKRARV----VVAKRKH----SRKDTPATNRKRPAKQISSTRQTPTGGENGQ----------------------------------------STEVSADTLDPMLNFLR
19870	GC_00000027	ALL_SPLITS	PST_W011b	4456	54	693	20	0	0.849317634440829	0.678870113364379	0.754588380391472	4456	ChrUn									--------------------------------------------------------------------------------------------------------MVGIRNITS-----GFAG--------GRNFGDQPSSATNNQNDIGS------TIDP--------------DTTTDPDTTTSQNHPS----------------SATDPIINTAQNSHSTATHNSI----PTVT----------------DDSDGLHAAMSASPGGV-DKPSHKYSDSEMEQYATMKLASLCAAGNTLAISRRMTQEMKEELDDLYYDQQSDIVRLAIRHCTPPHLFFAHLGMTRRIRGDTSWNNFQHEDPEALKLQAELGKEEGGAQ----------------------------------------VSLAWASKSKEEKAHYRDRNYLQTLRQGSSNDGTPNVSDPAADLNANLLYKKEKA-ADRQKGVVQVSKVSLKKTSAMVTNWVKKVQQDLDSM-AFNNQVKGFFVVASRHPKSTIFRKGGSTFGNGFMDMVSETADTDFTAEFHTWVAAQAIQLSKVCTAWLPRKTRIKPSGDARDKFNVGTRGQNITAIREKLKKMISTASGKKVNCGWPGENTETRLRQLKLSLTIDDNEWSVVPKDIMKVLDHLKDGVNRAVLACLGLNKIHLTYHADWDDIP-STRKKSIKRKKPKDTSASTQEEPGNQ------ELSRGDSGGQNGGNTNDMEEQRGPDGTGAGERMAASTRQKSVNADNEEEVQSEDVGDDRPTKRARV----VVAKRKH----SRKDTPATNRKRPAKQISSTRQTPTGGENGQ----------------------------------------STEVSADTLDPMLNFLR
19871	GC_00000027	ALL_SPLITS	PST_W011b	17445	54	693	20	0	0.849317634440829	0.678870113364379	0.754588380391472	17445	ChrUn									--------------------------------------------------------------------------------------------------------MVGIRNITS-----GFAG--------GRNFGDQPSSATNNQNDIGS------TIDP--------------------DTTTSQNHPS----------------SATDSIINTAQNSHSTATHNSI----PTVT----------------DDSDGLHAAMSASPGGV-DKPSHKYSDSEMEQYATMKLTSLCAAGNTLAISRRMTQEMKEELDDLYYDQQSDIVRLAIQHRAPPHLFFAHLGMTRRIRGDTSWNNFQHKDPEALKLRAELGKEEGGAQ----------------------------------------VSLAWASKSKEEKARYRDRDYLQTLRQGSSNDGTPNASDPVDDLNANLLYEKEKA-ADRQKGVVQVSKVSLKKTSAMVTNWVKKVQQDLDSM-AFNNQVEGFFVVASRHPKSTIFQKGGSTFGNGFMDMVSETADTDFAAEFHTWVAAQAIQLSKGCTVWLPRKTRIKPSGDARDEFNVGTRGQNITAIREKLKKMISTASGKKVNCGWPGENTETRLRQLKLSLTIDDNKWSVVPKDIMKVLDHLKDGVDRAVLACLGLNKIHLTYHADWDDIP-STCKKSIKRKKPKDTSASTQEEPGNQ------ELSRGDSGGQNGGNTNDMEEQRGPDGTGAGERMAASTLQKSVNANNEEEVQSEDVGDDRPTKRARV----VVAKRKH----SRKDTPATNQKRPAKQISSTRQTPTGGENGQ----------------------------------------STEVSADTLDPMLNFLR
19872	GC_00000027	ALL_SPLITS	PST_W011b	15852	54	693	20	0	0.849317634440829	0.678870113364379	0.754588380391472	15852	Chr_17									MAAGHKKTGQARPELSYLRTILLQTTPQKRYCHNPHATISLQYISAADHLGFPTPNTTLNAVTTTSIAVADIFSIGYINLIDQTASFPRVQYHRISN-------MVGIRNITS-----GFAG--------GRNFGDRPSSATNNQSDIGS------TIDP--------------------DTTTSQNHSS----------------SATDSIINTAQNSHSSATHNSI----PTTTQSSTTL--ATLNHS-DDDPDGLHAEMSASPGGV-DKPLHKYSDSKMEQYTTMKLTSLCAAGNTLAISRRMTQEMKEELDDLYYDQQSDVVRLAIRHRTPPHLFFSHLGMTRRIRGDTSWNNFQHEDPEALKLRAELGKEEGGAQ----------------------------------------VSLAWASKSKEEKARYRDRDYLQTLRQGSNNDGTPNVSDPADDLNANLLYEKEKA-ADRQKGVVQVSKVSLKKTSAMVTNWVKKVQQDLDSM-AFNNQVEGFFVVASRHPKSTIFRKGGSTFGNGFMDMVSETADTDFAAEFHTWVAAQAIQLSKGCTAWLPRKTRIKPSGDARDEFNVGTRGENITAIRKKLKNLISTASGKKLNCGWPGENSATRLRQLKLSLTIDDNEWSVVPEDIMKVLDYLKDGVDRAVLACLGLNKVHLTYHADWDDIP-STRKKSIKRKTTNDTSASIQEEPGNH---------------------------------------------------NEEDVQLEDVGNDCCKAQKVV-----------------------------------------------------------------------------------------FTPFLLN-------
19873	GC_00000027	ALL_SPLITS	PST_W011b	14017	54	693	20	0	0.849317634440829	0.678870113364379	0.754588380391472	14017	ChrUn									-------MPAGRQNTGQARPQLSYLCTILPLVNSSKPISSRSTSRQADHLGFPTSNTTLNAVTTTLLAVTDIFCIGSINSIDQTASFPRVQYHHISNYSDISNMVGLGSNITA-----GFAG--------GRNFRGQTSSATPNQTDIGS-----ATMQT--------------------NATTPQNPPS------SAADSTINTASAADSTLNTAQNPHSSASYNST-TPSPATSNHNDTN--LDLNLPCDDGPDGLHAAMSANVDGVADNPKHKYSDAEMEQYATTKLTSLCAAGNSLAISRRMTQEMKQDLDDLYYNQQCDVVRLAIRNRVAPHLFFSHLGINRRMRGDSSWNNFQHEDPEAQRLRAEFGKQEGGEK----------------------------------------VSLAWASKSDAEKARYRDRDYLQSLRQGSSN--SPHASDPVDDLNANALYEKEMA-ADQQKGLVQASKVSLKKTSTLVTNWVKKVQADLDSM-AFHNQIEGFFVVASRHPKSTIFRKGGSSFGSGFMDMVAETTDADFAAEFHTWVAAQAIQISKGCTAWLPRKSRIKPSGDERDEFNVGTKGKNVTAIRVKLKNMISIATGKKVSCGWPGENTETRLRELKLSLEIDTNKWSVEPKDFMQPLDYLKDGVDRAILACLGLNKVHLTYHSEWDDVP-TARKKSTKRKDGE-------RDPDDS---------------------ANVQEEQGSDATGPHDRNAASTGHNSSNTNNEEEAQAHHDNNHRPAKRARV---GAPAKRKH----VRKDHPAKTQRRSANR-----------------IEPSVDRN----IQAASSREAGSADPTRGGEPLTAANGGSPLRPEVLDPMLDLLR
19874	GC_00000027	ALL_SPLITS	PST_W011b	5926	54	693	20	0	0.849317634440829	0.678870113364379	0.754588380391472	5926	Chr_8									-------MPAGRQNTGQARPQLSYLCTILPLVNSSKPISSRSTSRQADHLGFPTSNTTLNAVTTTLLAVTDIFCIGSINSIDQTASFPRVQYHHISNYSDISNMVGLGSNITA-----GFAG--------GRNFRGQTSSATPNQTDIGS-----ATMQT--------------------NATTPQNPPS------SAADSTINTASAADSTLNTAQNPHSSASYNST-TPSPATSNHNDTN--LDLNLPCDDGPDGLHAAMSANVDGVADNPKHKYSDAEMEQYATTKLTSLCAAGNSLAISRRMTQEMKQDLDDLYYNQQCDVVRLAIRNRVAPHLFFSHLGINRRMRGDSSWNNFQHEDPEAQRLRAKFGKQEGGEK----------------------------------------VSLAWASKSDAEKARYRDRDYLQSLRQGSSD--SPHASDPVDDLNANALYEKEMA-ADRQKGLVQASKVSLKKTSTLVTNWVKKVQADLDSM-AFHNQIEGFFVVASRHPKSTIFRKGGSSFGSGFMDMVAETTDADFAAEFHTWVAAQAIQISKGCTAWLPRKSRIKPSGDERDEFNVGTKGKNVTAIRVKLKNMISIATGKKVSCGWPGENTETRLRELKLSLEIDTNKWSVEPKDFMQPLDYLKDGVDRAILACLGLNKVHLTYHSEWDDVP-TARKKSTKRKDG-E------RDPDNS---------------------ANVQEEQGSDATGPHDRNAASTGHNSSNTNNEEEAQAHHDNNHRPAKRARV---GAPAKRKH----VRKDHPAKTQRRSANR-----------------IEPSVDRN----IQAASSREAGSADPTRGGEPSTAANGGSPLRPEVLDPMLDLLR
19875	GC_00000027	ALL_SPLITS	PST_W011b	12183	54	693	20	0	0.849317634440829	0.678870113364379	0.754588380391472	12183	Chr_7									-------MPAGRQNTGQARPQLSYLCTILPLVNSSKPISSRSTSRQADHLGFPTSNTTLNAVTTTLLAVTDIFCIGSINSIDQTASFPRVQYHHISNYSDISNMVGLGSNITA-----GFAG--------GRNFRGQTSSATPNQTDIGS-----ATMQT--------------------NATTPQNPPS------SAADSTINTASAADSTLNTAQNPHSSASYNST-TPSPATSNHNDTN--LDLNLPCDDGPDGLHAAMSANVDGVADNPKHKYSDAEMEQYATTKLTSLCAAGNSLAISRRMTQEMKQDLDDLYYNQQCDVVRLAIRNRVAPHLFFSHLGINRRMRGDSSWNNFQHEDPKAQRLRAEFGKQEGGEK----------------------------------------VSLAWASKSDAEKARYRDRDYLQSLRQGSSD--SPHASDPVDDLNANALYEKEMA-ADRQKGLVQASKVSLKKTSTLVTNWVKKVQADLDSM-AFHNQIKGFFVVASRHPKSTIFRKGGSSFGSGFMDMVAETTDADFAAEFHTWVAAQAIQISKGCTAWLPRKSRIKPSGDERDEFNVGTKGKNVTAIRVKLKNMISIATGKKVSCGWPGENTETRLRELKLSLEIDTNKWSVEPKDFMQPLDYLKDGVDRAILACLGLNKVHLTYHSEWDDVP-TARKKSTKRKDG-E------RDPDNS---------------------ANVQEEQGSDATGPHDRNAASTGHNSSNTNNEEEAQAHHDNNHRPAKRARV---GAPAKRKH----VRKDHPAKTQRRSANR-----------------IEPSVDRN----IQAASSREAGSADPTRGGEPSTAANGGSPLRPEVLDPMLDLLR
19876	GC_00000027	ALL_SPLITS	PST_W011b	14128	54	693	20	0	0.849317634440829	0.678870113364379	0.754588380391472	14128	ChrUn									-------MPAGRQNTGQARPQLSYLCTILPLVNSSKPISSRSTSRQADHLGFPTSNTTLNAVTTTLLAVTDIFCIGSINSIDQTASFPRVQYHHISNYSDISNMVGLGSNITA-----GFAG--------GRNFRGQTSSATPNQTDIGS-----ATMQT--------------------NATTPQNPPS------SAADSTINTASAADSTLNTAQNPHSSASYNST-TPSPATSNHNNTN--LDLNLPCDDGPDGLHAAMSANVDGVADNPKHKYLDAEMEQYATTKLTSLCAAGNSLAISRRMTQEMKQDLDDLYYNQQCDVVRLAIRNRVAPHLFFSHLGINRRMRGDSSWNNFQHEDPKAQRLRAEFGKQEGGEK----------------------------------------VSLAWASKSDAEKARYRDRDYLQSLRQGSSD--SPHASDPVDDLNANALYEKEMA-ADRQKGLVQASKVSLKKTSTLVTNWVKKVQADLDSM-AFHNQIEGFFVVASRHPKSTIFRKGGSSFGSGFMDMVAETTDADFAAEFHTWVAAQAIQISKGCTAWLPRKSRIKPSGDERDEFNVGTKGKNVTAIRVKLKNMISIATGKKVSCGWPGENTETRLRELKLSLEIDTNKWSVEPKDFMQPLDYLKDGVDRAILACLGLNKVHLTYHSEWDDVP-TARKKSTKRKDG-E------RDPDNS---------------------ANVQEEQGSDATGPHDRNAASTGHNSSNTNNEEEAQAHHDNNHRPAKRARV---GAPAKRKH----VRKDHPAKTQRRSANR-----------------IEPSVDRN----IQAASSREAGSADPTRGGEPSTAANGGSPLRPEVLDPMLDLLR
19877	GC_00000027	ALL_SPLITS	PST_W011b	17558	54	693	20	0	0.849317634440829	0.678870113364379	0.754588380391472	17558	Chr_13									-------------------------MYHPPPQQLFKPLSSQSTARQ----------------------------------------------------------SPFSSNITA-----GFAG--------GRNFRDQTSSTTTNQTDIGS-----ATIQT--------------------NATTSQNPPS----------------SAIDSIINTAQNSHSSASYNST-TTSPATSNHNNTN----LNHTCDDDPDGLHAAMSAHVDGVADNPKHKYSDAEMEQYATMKLTSLCAAGNSLAISRRMTKEMKQDLDDLYYNQQCDVVRLAIRNRVAPHLFFSHLGITRRMRGDTSWNNFQHEDPEAQRLRAEFDKHEGGAR----------------------------------------VSLAWASKSDAEKSRYRDRDYLQTLCQGSSD--SPHVSDPADNLNANMLYEKEMA-ANRQKGLVQVSKVSLKKTTTLVSNWVKKVQADLDSM-AFHNQVEGFYVLASRHPGCTIYHKGGSSFGTGFMDMAAETTETDFAREFCMWVAAQGIQLSKGCEVLMPRKSRIKLSGDARDQFNVGTKGQNITAIRLTLRDMISIATGKKLSCGWPGENTETRLRELKLSLEVDSNEWSVGPKDFMQPFDYLKDGVDQAVLACLGLNKVHLTHHAEWEDVP-TTRKKSTKRKKSTD------RDPDNS---------------------ANTQEEQGPDATGPHERNAALTGHNSLNTNSNEEARAHHDNDHRPVKRARV---GVAAKRKH----VRKEHPAKSKKKRSANPKSTPHSTSTSEVNELSVEPSVDPN----VQAPSSGEGGSADVTRRGEQSTAVNGASPLGTELLDPMLDLLR
19878	GC_00000027	ALL_SPLITS	PST_W011b	11599	54	693	20	0	0.849317634440829	0.678870113364379	0.754588380391472	11599	Chr_14									-------------------------MYHPPPQQLFKPLSSQSTARQ----------------------------------------------------------SPFSSNITA-----GFAG--------GRNFRDQTSSTTTNQTDIGS-----ATIQT--------------------NATTSQNPPS----------------SATDSIINTAQNSHSSASYNST-TTSPATLNHNNTN----LNHTCDDDPDGLHAAMSAHVDGVSDNPKHKYSDAEMEQYATMKLTSLCAAGNSLAISRRMTKEMKQDLDDLYYNQQCDVVRLAIRNRVAPHLFFSHLGITRRMRGDTSWNNFQHEDPEAQRLRAEFDKHEGGAR----------------------------------------VSLAWASKSDAEKSRYRDRDYLQTLCQGSSD--SPHVSDPADNLNVNMLYEKEMA-ADRQKGLVQVSKVSLKKTTTLVSDWVKKVQADLDSM-AFHNQVEGFYVLASRHPGCTIYHKGGSSFGTGFMDMAAETTETNLAREFRMWVAAQGIQLSKGCEVSMPRKSRIKLSGDARDQFNVGTKGQNITAIRLTLRDMISIATGKKLSCGWPGENTKTRLRELKLSLEVDSNEWSVGPKDFMQPFDYLKDGVDRAVLACLGLNKVHLTHHAEWEDVP-TTRKKSTKRKKSTD------RDPDNS---------------------ANTQEEQGPDATGPHERNAALTGHNSLNTNSNEEARAHHDNDHRPVKRACV---GVADKRKH----VRKEHPAKSKKKRSANPKSTPHSTSTSEVNELSVEPSVDPN----VQAPSSGEGGSADVTRRGEQSTAVNGASPLGTELLDPMLDLLR
19879	GC_00000027	ALL_SPLITS	PST_W011b	13603	54	693	20	0	0.849317634440829	0.678870113364379	0.754588380391472	13603	Chr_10									-----------------------MTTTLLAVTDIFCIGSINSIDQT--------------------------------------ASFPRVQYHHISNYSDISNMVRPGSNITA-----GFAG--------GRNFRGQTSSATPNQTDIGS-----ATMQT--------------------NATTSLNPPS------SAADSTINTASAADSTINTAQNPHSSASYNST-TPSPATSNHNNTN--LDLNLLCDDDPDGLHAAMSANVDGVADNPKHKYSDAEMEQYAMTKLTSLCAAGNSLAISQRMTQEMKQDLDDLYYNQQCDVVQLAI---LAPHLFFSHLGINRRMRGDSSWNNFQHEDPEAQRLRTEFGKQEGGEK----------------------------------------VSLAWASKSDAEKARYRDRDYLQSLRQGSSD--SPHASDPADDLNANALYKKEMA-ADRQKGLVQASKVSLKKTSTLVTNWVKKVQADLDSM-AFHNQIKGFFVVASRHPKSTIFRKGSSSFGSGFMDMVAETTDADFAAEFHTWVAAQAIQISKGCTAWLPRKSRIKPSGDERDKFNVGTKGKNVTAIRLKLKNMISVATGKKVSCGWRGKNTETRLRELKLSLEIDTNKWSVEPKDFMQPLDYLKDGVDQAILACLGLNKVHLTYHSEWDDVP-TARKKSTKRKDG-E------RDPDDS---------------------TNVQEEQGSDATGPHDRNAASTGHNSLNTNNKEEAQAHHDNNHRPAKRARV---GAPAKRKH----VRKDHPAKT-------------------------------------------------------------------------------
19880	GC_00000027	ALL_SPLITS	PST_W011b	2311	54	693	20	0	0.849317634440829	0.678870113364379	0.754588380391472	2311	Chr_5									---------------------------------------------M----------------------------------------------------------VGLGSNITA-----GFAG--------GRNFRDQTSSTTTNQTDIGS-----ATIQT--------------------NATTSQNPPS----------------SATNSIINTAQNSHSSASYNST-TTSPATLNHNNAN----LNHTCDNDPDSLHTAMSAHVNGVADNPKHKYSDAEMEQYATMKLTSLCAAGNSLAISQRMTKEMKQDLDDLYYNQQCDVVRLAIRNRVAPHLFFSHLGITRRMRGDTSWNNFQHEDPKAQRLRAEFDKHEGGAR----------------------------------------VSLAWASKSDAEKSRYCDRDYLQTLRQGSSD--SPHVSAPADNLNANMLYEKEMA-ADCQKGLVQVSKVSLKKTTTLVSDWVKKVQADLDSM-AFHNQVEGFHVLASCHPGCTIYHKGGSSFGTGFMDMAAETTETDFAREFCMWVAAQGIQLSKGCEVSMPRKSRIKLSGDACDQFNVGTKGQNITAIRLTLRDMISIATGKKLSCGWPGENTKTRLRELKLSLEVDSNEWSVGPKDFMQPFDYLKDGVDRAVLACLGLNKVHLTHHAKWEDVP-TT------RKKSTD------RDPDNS---------------------ANTQEEQGPDATGPHERNAALTGHNSLNTNSNEEARAHHDNNHCPVKRARV---GVAAKRKH----VRKEHPAKSKKKQSANPKSTPHSTSTSEVNELSVEPSVDPN----VQAPSSGEGGSANVTRCGEQSTAVNGASPLGTELLDPMLDLLR
19881	GC_00000027	ALL_SPLITS	PST_W011b	18291	54	693	20	0	0.849317634440829	0.678870113364379	0.754588380391472	18291	Chr_6									-------MPAGRQNTGQARPQLSYLCTILPLVNSSKPISSRSTSRQADHLGFPTSNTTLNAVTTTLLAVTDIFCIGSINSIDQTASFPRVQYHHISNYSDISNMVGLGSNITA-----GFAG--------GRNFRGQTSSATPNQTDIGS-----ATMQT--------------------NATTPQNPPS------SAADSTINTASAADSTLNTAQNPHSSASYNST-TPSPATSNHNDTN--LDLNLPCDDGPDGLHAAMSANVDGVADNPKHKYSDAEMEQYATTKLTSLCAAGNSLAISQRMTQEMKQDLDDF------------------------HLGINRRMRGDSSWNNFQHEDPEAQRLRAEFGKQEGGEK----------------------------------------VSLAWASKSDAEKARYRDRDYLQSLRQGSSN--SPHASDPVDDLNANALYEKEMA-ADRQKGLVQASKVSLKKTSTLVTNWVKKVQADLDSM-AFHNQIEGFFVVASRHPKSTIFRKGGSSFGSGFMDMVAETTDADFAAEFHTWVAAQAIQISKGCTAWLPRKSRIKPSGDERDEFNVGTKGKNVTAIRVKLKNMISIATGKKVSCGWPGKNTETRLRELKLSLEIDTNKWSVEPKDFMQPLDYLKDGVDRAILACLGLNKVHLTYHSEWDDVP-TARKKSTKRKDG-E------RDPDDS---------------------ANVQEEQGSDATGPHDRNAASTGHNSSNTNNEEEAQAHHDNNHRPAKRARV---GAPAKRKH----VRKDHPAKTQRRSANR-----------------IEPSVDRN----IQAASSREAGSADPTRGGEPSTAANGGSPLRPEVLDPMLDLLR
19882	GC_00000027	ALL_SPLITS	PST_W011b	1804	54	693	20	0	0.849317634440829	0.678870113364379	0.754588380391472	1804	Chr_4									-------MPAGRQNTGQARPQLSYLCTILPLVNSSKPISSRSTSRQADHLGFPTSNTTLNAVTTTLLAVTDIFCIGSINSIDQTASFPRVQYHHISNYSDISNMVGLGSNITA-----GFAG--------GRNFRGQTSSATPNQTDIGS-----ATMQT--------------------NATTPQNPPS------SAADSTINTASAADSTLNTAQNPHSSASYNST-TPSPATSNHNDTN--LDLNLPCDDGPDGLHAAMSANVDGVADNPKHKYSDAEMEQYATTKLTSLCAAGNSLAISRRMTQEMKQDLDDLYYNQQCDVVRLAIRNRVAPHLFFSHLGINRRMRGDSSWNNFQHEDPEAQRLRAEFGKQEGGEK-------------------------------------------------------------------GSSD--SPHASDPVDDLNANALYKKEMA-ADRQKGLVQASKVSLKKTSTLVTNWVKKVQADLDSM-AFHNQIEGFFVVASRHPKSTIFRKGGSSFGSGFMDMVAETTDADFAAEFHTWVAAQAIQISKGCTAWLPRKSRIKPSGDERDEFNVGTKGKNVTAIRVKLKNMISIATGKKVSCGWPGENTETRLRELKLSLEIDTNKWSVEPKDFMQPLDYLKDGVDRAILACLGLNKVHLTYHSEWDDVP-TARKKSTKRKDG-E------RDPDDS---------------------ANVQEEQGSDATGPHDRNAASTGHNSSNTNNEEEAQAHHDNNHRPAKRARV---GAPAKRKH----VRKDHPAKTQRRSANR-----------------IEPSVDRN----IQAASSREAGSADPTRGGEPSTAANGGSPLRPEVLDPMLDLLR
19883	GC_00000027	ALL_SPLITS	PST_W025a	616	54	693	20	0	0.849317634440829	0.678870113364379	0.754588380391472	616	Chr_3									--------------------------------------------------------------------------------------------------------MVGIRNITS-----GFAG--------GRNFGDQPSSATNNQNDIGS------TIDP--------------DTTTDPDTTTSQNHPS----------------SATDSIINTAQNSHSTATHNSI----PTVT----------------DDSDGLHAAMSASPGGV-DKPSHKYSDSEMEQYATMKLTSLCAAGNTLAISRRMTQEMKEELDDLYYDQQSDIVRLAIRHRAPPHLFFAHLGMTRRIRGDTLWNNFQHEDPEALKLRAELGKEEGGAQ----------------------------------------VSLAWASKSKEEKARYRDRDYLQTLRQGSSNDGTPNASDPADDLNANLLYEKEKA-ADRQKGVVQVSKVSLKKTSAMVTNWVKKVQQDLDSM-AFNNQVEGFFVVASRHPKSTIFRKGGSTFGNGFMDMVSETADTDFAAEFHTWVAAQAIQLSKGCTAWLPRKTRIKPSGDARDEFNVGTRGQNITAIREKLKKMISTASGKKVNCGWPGENTETRLRQLKLSLTIDDNEWSVVPKDIMKVLDHLKDGVNRAVLACLGLNKIHLTYHADWDDIP-STRKKSIKRKKPKDTSASTQEEPGNQ------ELSRGDSGGQNGGNTNDMEEQRGPDGTGAGERMAASTRQKSVNANNEEEVQSEDVGDDRPKKRARV----VVAKRKH----------------------------------------------------------------------------SPKIPLLLTENDRPNK
19884	GC_00000027	ALL_SPLITS	PST_W025a	10699	54	693	20	0	0.849317634440829	0.678870113364379	0.754588380391472	10699	Chr_13									--------------------------------------------------------------------------------------------------------MVGIRNITS-----GFAG--------GRNFGDQPSSATNNQNDIGS------TIDP--------------DTTTDPDTTTSQNHPS----------------SATDSIINTAQNSHSTATHNSI----PTVT----------------DDSDGLHAAMSASPGGV-DKPSHKYSDSEMEQYATMKLTSLCAAGNTLAISRRMTQEMKEELDDLYYDQQSDIVRLAIRHRAPPHLFFAHLGMTWRIRGDTSWNNFQHEDPEALKLRAELGKEEGGAQ----------------------------------------VSLAWASKSKEEKARYRDRDYLQTLRQGSSNDGTPNASDPADDLNANLLYEKEKA-ADRQKGVVQVSKVSLKKTSAMVTNWVKKVQQDLDSM-AFNNQVEGFFVVASRHPKSTIFRKGGSTFGNGFMDMVSKTADTNFAAEFHTWVAAQAIQLSKGCTAWLPRKTRIKPSGDARDEFNVGTRGQNITAIREKLKKMISTASGKKVNCGWPGENTETRLRQLKLSLTIDDNEWSVVPKDIMKLLDHLKDGVNRAVLACLGLNKIHLTYHADWDDIP-STRKKSIKRKKPKDTSASTQEEPGNQ------ELSRGDSGGQNGGNTNDMEEQRGPDGTGAGERMAASTRQKSVNANNEEEVQSEDVGDDRPTKRARV----VVAKRKH----------------------------------------------------------------------------SPKIPLLLTENDRPNK
19885	GC_00000027	ALL_SPLITS	PST_W025a	15670	54	693	20	0	0.849317634440829	0.678870113364379	0.754588380391472	15670	ChrUn									--------------------------------------------------------------------------------------------------------MVGIRNITS-----GFAG--------GRNFGDQPSRATNNQNDIGS------TIDP------DTTTDPD--TTTDPDTTTSQNHPS----------------SATDSIINTAQNSHSTATHNSI----PTVT----------------DDSDGLHAAMSASPGGV-DKPSHKYSDSEMEQYATMKLTSLCAAGNTLAISRRMTQEMKEELDDLYYDQQSDIVRLAIRHRAPPHLFFAHLGMTRRIRGDTSWNNFQHEDPEALKLRAELGKEEGGAQ----------------------------------------VSLAWASKSKEEKARYRDRDYLQTLRQGSSNDGTPNASDPADDLNANLLYKKEKA-ADRQKGVVQVSKVSLKKTSAMVTNWVKKVQQDLDSM-AFNNQVKGFFVVASCHPKSTIFRKGGSTFGNGFMDMVSETADTDFAAEFHTWVAAQAIQLSKGCTAWLPRKTRIKPSGDVRDEFNVGTRGQNITAIREKLKKMISTASGKKVNCGWPGENTETRLRQLKLSLTIDDNEWSVVPKDIMKVLDHLKDGVDRAVLACLGLNKIHLTYHADWDDIP-STRKKSIKRKKPKDTSASTQEEPGNQ------ELSRGDSGGQNGGNTNDMEEQRGPDGTGAGERMAASTRQKSVNANNKEEVQSEDVGDDRPTKRARV----VVAKRKH----SRKDTPATNRKRPAKQISSTRQTPTGGENGQ----------------------------------------STEVSADTLDPMLNFLR
19886	GC_00000027	ALL_SPLITS	PST_W025a	8928	54	693	20	0	0.849317634440829	0.678870113364379	0.754588380391472	8928	Chr_16									--------------------------------------------------------------------------------------------------------MVGIRNITS-----GFAG--------GRNFGDQPSSATNNQNDIGS------TIDP--------------------DTTTSQNHPS----------------SATDSIINTAQNSHSTATHNSI----PTVT----------------DDSDGLHAAMSASPGGV-DKPSHKYSDSEMEQYATMKLTSLCAAGNTLAISRRMTQEMKEELDDLYYDQQSDIVRLAIQHRAPPHLFFAHLGMTRRIRGDTSWNNFQHKDPEALKLRAELGKEEGGAQ----------------------------------------VSLAWASKSKEEKARYRDRDYLQTLRQGSSNDGTPNASDPVDDLNANLLYEKEKA-ADRQKGVVQVSKVSLKKTSAMVTNWVKKVQQDLDSM-AFNNQVEGFFVVASRHPKSTIFQKGGSTFGNGFMDMVSETADTDFAAEFHTWVAAQAIQLSKGCTVWLPRKTRIKPSGDARDEFNVGTRGQNITAIREKLKKMISTASGKKVNCGWPGENTETRLRQLKLSLTIDDNKWSVVPKDIMKVLDHLKDGVDRAVLACLGLNKIHLTYHADWDDIP-STCKKSIKRKKPKDTSASTQEEPGNQ------ELSRGDSGGQNGGNTNDMEEQRGPDGTGAGERMAASTLQKSVNANNEEEVQSEDVGDDRPTKRARV----VVAKRKH----SRKDTPATNQKRPAKQISSTRQTPTGGENGQ----------------------------------------STEVSADTLDPMLNFLR
19887	GC_00000027	ALL_SPLITS	PST_W025a	13577	54	693	20	0	0.849317634440829	0.678870113364379	0.754588380391472	13577	Chr_18									MAAGHKKTGQARPELSYLRTILLQTTPQKRYCHNPHATISLQYISAADHLGFPTPNTTLNAVTTTSIAVADIFSIGYINLIDQTASFPRVQYHRISN-------MVGIRNITS-----GFAG--------GRNFGDRPSSATNNQSDIGS------TIDP--------------------DTTTSQNHSS----------------SATDSIINTAQNSHSSATHNSI----PTTTQSSTTL--ATLNHS-DDDPDGLHAEMSASPGGV-DKPLHKYSDSKMEQYTTMKLTSLCAAGNTLAISRRMTQEMKEELDDLYYDQQSDVVRLAIRHRTPPHLFFSHLGMTRRIRGDTSWNNFQHEDPEALKLRAELGKEEGGAQ----------------------------------------VSLAWASKSKEEKARYRDRDYLQTLRQGSNNDGTPNVSDPADDLNANLLYEKEKA-ADRQKGVVQVSKVSLKKTSAMVTNWVKKVQQDLDSM-AFNNQVEGFFVVASRHPKSTIFRKGGSTFGNGFMDMVSETADTDFAAEFHTWVAAQAIQLSKGCTAWLPRKTRIKPSGDARDEFNVGTRGENITAIRKKLKNLISTASGKKLNCGWPGENSATRLRQLKLSLTIDDNEWSVVPEDIMKVLDYLKDGVDRAVLACLGLNKVHLTYHADWDDIP-STRKKSIKRKTTNDTSASIQEEPGNH---------------------------------------------------NEEDVQLEDVGNDCCKAQKVV-----------------------------------------------------------------------------------------FTPFLLN-------
19888	GC_00000027	ALL_SPLITS	PST_W025a	2805	54	693	20	0	0.849317634440829	0.678870113364379	0.754588380391472	2805	Chr_8									-------MPAGRQNTGQARPQLSYLCTILPLVNSSKPISSRSTSRQADHLGFPTSNTTLNAVTTTLLAVTDIFCIGSINSIDQTASFPRVQYHHISNYSDISNMVGLGSNITA-----GFAG--------GRNFRGQTSSATPNQTDIGS-----ATMQT--------------------NATTPQNPPS------SAADSTINTASAADSTLNTAQNPHSSASYNST-TPSPATSNHNDTN--LDLNLPCDDGPDGLHAAMSANVDGVADNPKHKYSDAEMEQYATTKLTSLCAAGNSLAISRRMTQEMKQDLDDLYYNQQCDVVRLAIRNRVAPHLFFSHLGINRRMRGDSSWNNFQHEDPEAQRLRAEFGKQEGGEK----------------------------------------VSLAWASKSDAEKARYRDRDYLQSLRQGSSN--SPHASDPVDDLNANALYEKEMA-ADQQKGLVQASKVSLKKTSTLVTNWVKKVQADLDSM-AFHNQIEGFFVVASRHPKSTIFRKGGSSFGSGFMDMVAETTDADFAAEFHTWVAAQAIQISKGCTAWLPRKSRIKPSGDERDEFNVGTKGKNVTAIRVKLKNMISIATGKKVSCGWPGENTETRLRELKLSLEIDTNKWSVEPKDFMQPLDYLKDGVDRAILACLGLNKVHLTYHSEWDDVP-TARKKSTKRKDGE-------RDPDDS---------------------ANVQEEQGSDATGPHDRNAASTGHNSSNTNNEEEAQAHHDNNHRPAKRARV---GAPAKRKH----VRKDHPAKTQRRSANR-----------------IEPSVDRN----IQAASSREAGSADPTRGGEPLTAANGGSPLRPEVLDPMLDLLR
19889	GC_00000027	ALL_SPLITS	PST_W025a	4016	54	693	20	0	0.849317634440829	0.678870113364379	0.754588380391472	4016	Chr_9									-------MPAGRQNTGQARPQLSYLCTILPLVNSSKPISSRSTSRQADHLGFPTSNTTLNAVTTTLLAVTDIFCIGSINSIDQTASFPRVQYHHISNYSDISNMVGLGSNITA-----GFAG--------GRNFRGQTSSATPNQTDIGS-----ATMQT--------------------NATTPQNPPS------SAADSTINTASAADSTLNTAQNPHSSASYNST-TPSPATSNHNDTN--LDLNLPCDDGPDGLHAAMSANVDGVADNPKHKYSDAEMEQYATTKLTSLCAAGNSLAISRRMTQEMKQDLDDLYYNQQCDVVRLAIRNRVAPHLFFSHLGINRRMRGDSSWNNFQHEDPEAQRLRAKFGKQEGGEK----------------------------------------VSLAWASKSDAEKARYRDRDYLQSLRQGSSD--SPHASDPVDDLNANALYEKEMA-ADRQKGLVQASKVSLKKTSTLVTNWVKKVQADLDSM-AFHNQIEGFFVVASRHPKSTIFRKGGSSFGSGFMDMVAETTDADFAAEFHTWVAAQAIQISKGCTAWLPRKSRIKPSGDERDEFNVGTKGKNVTAIRVKLKNMISIATGKKVSCGWPGENTETRLRELKLSLEIDTNKWSVEPKDFMQPLDYLKDGVDRAILACLGLNKVHLTYHSEWDDVP-TARKKSTKRKDG-E------RDPDNS---------------------ANVQEEQGSDATGPHDRNAASTGHNSSNTNNEEEAQAHHDNNHRPAKRARV---GAPAKRKH----VRKDHPAKTQRRSANR-----------------IEPSVDRN----IQAASSREAGSADPTRGGEPSTAANGGSPLRPEVLDPMLDLLR
19890	GC_00000027	ALL_SPLITS	PST_W025a	2511	54	693	20	0	0.849317634440829	0.678870113364379	0.754588380391472	2511	Chr_8									-------MPAGRQNTGQARPQLSYLCTILPLVNSSKPISSRSTSRQADHLGFPTSNTTLNAVTTTLLAVTDIFCIGSINSIDQTASFPRVQYHHISNYSDISNMVGLGSNITA-----GFAG--------GRNFRGQTSSATPNQTDIGS-----ATMQT--------------------NATTPQNPPS------SAADSTINTASAADSTLNTAQNPHSSASYNST-TPSPATSNHNDTN--LDLNLPCDDGPDGLHAAMSANVDGVADNPKHKYSDAEMEQYATTKLTSLCAAGNSLAISRRMTQEMKQDLDDLYYNQQCDVVRLAIRNRVAPHLFFSHLGINRRMRGDSSWNNFQHEDPEAQRLRAEFGKQEGGEK----------------------------------------VSLAWASKSDAEKARYRDRDYLQSLRQGSSD--SPHASDPVDDLNANALYKKEMA-ADRQKGLVQASKVSLKKTSTLVTNWVKKVQADLDSM-AFHNQIEGFFVVASRHPKSTIFRKGGSSFGSGFMDMVAETTDADFAAEFHTWVAAQAIQISKGCTAWLPRKSRIKPSGDERDEFNVGTKGKNVTAIRVKLKNMISIATGKKVSCGWPGENTETRLRELKLSLEIDTNKWSVEPKDFMQPLDYLKDGVDRAILACLGLNKVHLTYHSEWDDVP-TARKKSTKRKDG-E------RDPDDS---------------------ANVQEEQGSDATGPHDRNAASTGHNSSNTNNEEEAQAHHDNNHRPAKRARV---GAPAKRKH----VRKDHPAKTQRRSANR-----------------IEPSVDRN----IQAASSREAGSADPTRGGEPSTAANGGSPLRPEVLDPMLDLLR
19891	GC_00000027	ALL_SPLITS	PST_W025a	13742	54	693	20	0	0.849317634440829	0.678870113364379	0.754588380391472	13742	Chr_7									-------MPAGRQNTGQARPQLSYLCTILPLVNSSKPISSRSTSRQADHLGFPTSNTTLNAVTTTLLAVTDIFCIGSINSIDQTASFPRVQYHHISNYSDISNMVGLGSNITA-----GFAG--------GRNFRGQTSSATPNQTDIGS-----ATMQT--------------------NATTPQNPPS------SAADSTINTASAADSTLNTAQNPHSSASYNST-TPSPATSNHNDTN--LDLNLPCDDGPDGLHAAMSANVDGVADNPKHKYSDAEMEQYATTKLTSLCAAGNSLAISRRMTQEMKQDLDDLYYNQQCDVVRLAIRNRVAPHLFFSHLGINRRMRGDSSWNNFQHEDPKAQRLRAEFGKQEGGEK----------------------------------------VSLAWASKSDAEKARYRDRDYLQSLRQGSSD--SPHASDPVDDLNANALYEKEMA-ADRQKGLVQASKVSLKKTSTLVTNWVKKVQADLDSM-AFHNQIKGFFVVASRHPKSTIFRKGGSSFGSGFMDMVAETTDADFAAEFHTWVAAQAIQISKGCTAWLPRKSRIKPSGDERDEFNVGTKGKNVTAIRVKLKNMISIATGKKVSCGWPGENTETRLRELKLSLEIDTNKWSVEPKDFMQPLDYLKDGVDRAILACLGLNKVHLTYHSEWDDVP-TARKKSTKRKDG-E------RDPDNS---------------------ANVQEEQGSDATGPHDRNAASTGHNSSNTNNEEEAQAHHDNNHRPAKRARV---GAPAKRKH----VRKDHPAKTQRRSANR-----------------IEPSVDRN----IQAASSREAGSADPTRGGEPSTAANGGSPLRPEVLDPMLDLLR
19892	GC_00000027	ALL_SPLITS	PST_W025a	2682	54	693	20	0	0.849317634440829	0.678870113364379	0.754588380391472	2682	Chr_8									-------MPAGRQNTGQARPQLSYLCTILPLVNSSKPISSRSTSRQADHLGFPTSNTTLNAVTTTLLAVTDIFCIGSINSIDQTASFPRVQYHHISNYSDISNMVGLGSNITA-----GFAG--------GRNFRGQTSSATPNQTDIGS-----ATMQT--------------------NATTPQNPPS------SAADSTINTASAADSTLNTAQNPHSSASYNST-TPSPATSNHNNTN--LDLNLPCDDGPDGLHAAMSANVDGVADNPKHKYLDAEMEQYATTKLTSLCAAGNSLAISRRMTQEMKQDLDDLYYNQQCDVVRLAIRNRVAPHLFFSHLGINRRMRGDSSWNNFQHEDPKAQRLRAEFGKQEGGEK----------------------------------------VSLAWASKSDAEKARYRDRDYLQSLRQGSSD--SPHASDPVDDLNANALYEKEMA-ADRQKGLVQASKVSLKKTSTLVTNWVKKVQADLDSM-AFHNQIEGFFVVASRHPKSTIFRKGGSSFGSGFMDMVAETTDADFAAEFHTWVAAQAIQISKGCTAWLPRKSRIKPSGDERDEFNVGTKGKNVTAIRVKLKNMISIATGKKVSCGWPGENTETRLRELKLSLEIDTNKWSVEPKDFMQPLDYLKDGVDRAILACLGLNKVHLTYHSEWDDVP-TARKKSTKRKDG-E------RDPDNS---------------------ANVQEEQGSDATGPHDRNAASTGHNSSNTNNEEEAQAHHDNNHRPAKRARV---GAPAKRKH----VRKDHPAKTQRRSANR-----------------IEPSVDRN----IQAASSREAGSADPTRGGEPSTAANGGSPLRPEVLDPMLDLLR
19893	GC_00000027	ALL_SPLITS	PST_W025a	10770	54	693	20	0	0.849317634440829	0.678870113364379	0.754588380391472	10770	Chr_13									-------------------------MYHPPPQQLFKPLSSQSTARQ----------------------------------------------------------SPFSSNITA-----GFAG--------GRNFRDQTSSTTTNQTDIGS-----ATIQT--------------------NATTSQNPPS----------------SAIDSIINTAQNSHSSASYNST-TTSPATSNHNNTN----LNHTCDDDPDGLHAAMSAHVDGVADNPKHKYSDAEMEQYATMKLTSLCAAGNSLAISRRMTKEMKQDLDDLYYNQQCDVVRLAIRNRVAPHLFFSHLGITRRMRGDTSWNNFQHEDPEAQRLRAEFDKHEGGAR----------------------------------------VSLAWASKSDAEKSCYRDRDYLQTLRQGSSD--SPHVSDPADNLNANMLYEKEMA-ANRQKGLVQVSKVSLKKTTTLVSNWVKKVQADLDSM-AFHNQVEGFYVLASRHPGCTIYHKGGSSFGTGFMDMAAETTETDFAREFCMWVAAQGIQLSKGCEVLMPRKSRIKLSGDARDQFNVGTKGQNITAIRLTLRDMISIATGKKLSCGWPGENTETRLRELKLSLEVDSNEWSVGPKDFMQPFDYLKDGVDRAVLACLGLNKVHLTHHAEWEDVP-TTRKKSTKRKKSTD------RDPNNS---------------------ANTQEEQGPDATGPHERNAALTGHNSLNTNSNEEARAHHDNDHRPVKRARV---GVAAKRKH----VRKEHPAKSKKKRSANPKSTPHSTSTSEVNELSVEPVVAVSSVIYIALASPSASTNSRYSKCGVCTPHYYNTPPQTPHYEKQAERQ--
19894	GC_00000027	ALL_SPLITS	PST_W025a	16871	54	693	20	0	0.849317634440829	0.678870113364379	0.754588380391472	16871	ChrUn									-------------------------MYHPPPQQLFKPLSSQSTARQ----------------------------------------------------------SPFSSNITA-----GFAG--------GRNFRDQTSSTTTNQTDIGS-----ATIQT--------------------NATTSQNPPS----------------SAIDSIINTAQNSHSSASYNST-TTSPATSNHNNTN----LNHTCDDDPDGLHAAMSAHVDGVADNPKHKYSDAEMEQYATMKLTSLCAAGNSLAISRRMTKEMKQDLDDLYYNQQCDVVRLAIRNRVAPHLFFSHLGITRRMRGDTSWNNFQHEDPEAQRLRAEFDKHEGGAR----------------------------------------VSLAWASKSDAEKSRYRDRDYLQTLCQGSSD--SPHVSDPADNLNANMLYEKEMA-ANRQKGLVQVSKVSLKKTTTLVSNWVKKVQADLDSM-AFHNQVEGFYVLASRHPGCTIYHKGGSSFGTGFMDMAAETTETDFAREFCMWVAAQGIQLSKGCEVLMPRKSRIKLSGDARDQFNVGTKGQNITAIRLTLRDMISIATGKKLSCGWPGENTETRLRELKLSLEVDSNEWSVGPKDFMQPFDYLKDGVDQAVLACLGLNKVHLTHHAEWEDVP-TTRKKSTKRKKSTD------RDPDNS---------------------ANTQEEQGPDATGPHERNAALTGHNSLNTNSNEEARAHHDNDHRPVKRARV---GVAAKRKH----VRKEHPAKSKKKRSANPKSTPHSTSTSEVNELSVEPSVDPN----VQAPSSGEGGSADVTRRGEQSTAVNGASPLGTELLDPMLDLLR
19895	GC_00000027	ALL_SPLITS	PST_W025a	6690	54	693	20	0	0.849317634440829	0.678870113364379	0.754588380391472	6690	Chr_14									-------------------------MYHPPPQQLFKPLSSQSTARQ----------------------------------------------------------SPFSSNITA-----GFAG--------GRNFRDQTSSTTTNQTDIGS-----ATIQT--------------------NATTSQNPPS----------------SATDSIINTAQNSHSSASYNST-TTSPATLNHNNTN----LNHTCDDDPDGLHAAMSAHVDGVSDNPKHKYSDAEMEQYATMKLTSLCAAGNSLAISRRMTKEMKQDLDDLYYNQQCDVVRLAIRNRVAPHLFFSHLGITRRMRGDTSWNNFQHEDPEAQRLRAEFDKHEGGAR----------------------------------------VSLAWASKSDAEKSRYRDRDYLQTLCQGSSD--SPHVSDPADNLNVNMLYEKEMA-ADRQKGLVQVSKVSLKKTTTLVSDWVKKVQADLDSM-AFHNQVEGFYVLASRHPGCTIYHKGGSSFGTGFMDMAAETTETNLAREFRMWVAAQGIQLSKGCEVSMPRKSRIKLSGDARDQFNVGTKGQNITAIRLTLRDMISIATGKKLSCGWPGENTKTRLRELKLSLEVDSNEWSVGPKDFMQPFDYLKDGVDRAVLACLGLNKVHLTHHAEWEDVP-TTRKKSTKRKKSTD------RDPDNS---------------------ANTQEEQGPDATGPHERNAALTGHNSLNTNSNEEARAHHDNDHRPVKRACV---GVADKRKH----VRKEHPAKSKKKRSANPKSTPHSTSTSEVNELSVEPSVDPN----VQAPSSGEGGSADVTRRGEQSTAVNGASPLGTELLDPMLDLLR
19896	GC_00000027	ALL_SPLITS	PST_W025a	9479	54	693	20	0	0.849317634440829	0.678870113364379	0.754588380391472	9479	Chr_6									-----------------------MTTTLLAVTDIFCIGSINSIDQT--------------------------------------ASFPRVQYHHISNYSDISNMVRPGSNITA-----GFAG--------GRNFRGQTSSATPNQTDIGS-----ATMQT--------------------NATTSLNPPS------SAADSTINTASAADSTINTAQNPHSSASYNST-TPSPATSNHNNTN--LDLNLLCDDDPDGLHAAMSANVDGVADNPKHKYSDAEMEQYAMTKLTSLCAAGNSLAISQRMTQEMKQDLDDLYYNQQCDVVQLAI---LAPHLFFSHLGINRRMRGDSSWNNFQHEDPEAQRLRTEFGKQEGGEK----------------------------------------VSLAWASKSDAEKARYRDRDYLQSLRQGSSD--SPHASDPADDLNANALYKKEMA-ADRQKGLVQASKVSLKKTSTLVTNWVKKVQADLDSM-AFHNQIKGFFVVASRHPKSTIFRKGSSSFGSGFMDMVAETTDADFAAEFHTWVAAQAIQISKGCTAWLPRKSRIKPSGDERDKFNVGTKGKNVTAIRLKLKNMISVATGKKVSCGWRGKNTETRLRELKLSLEIDTNKWSVEPKDFMQPLDYLKDGVDQAILACLGLNKVHLTYHSEWDDVP-TARKKSTKRKDG-E------RDPDDS---------------------TNVQEEQGSDATGPHDRNAASTGHNSLNTNNKEEAQAHHDNNHRPAKRARV---GAPAKRKH----VRKDHPAKT-------------------------------------------------------------------------------
19897	GC_00000027	ALL_SPLITS	PST_W025a	17153	54	693	20	0	0.849317634440829	0.678870113364379	0.754588380391472	17153	Chr_4									---------------------------------------------M----------------------------------------------------------VGLGSNITA-----GFAG--------GRNFRDQTSSTTTNQTDIGS-----ATIQT--------------------NATTSQNPPS----------------SATNSIINTAQNSHSSASYNST-TTSPATLNHNNAN----LNHTCDNDPDSLHTAMSAHVNGVADNPKHKYSDAEMEQYATMKLTSLCAAGNSLAISQRMTKEMKQDLDDLYYNQQCDVVRLAIRNRVAPHLFFSHLGITRRMRGDTSWNNFQHEDPKAQRLRAEFDKHEGGAR----------------------------------------VSLAWASKSDAEKSRYCDRDYLQTLRQGSSD--SPHVSAPADNLNANMLYEKEMA-ADCQKGLVQVSKVSLKKTTTLVSDWVKKVQADLDSM-AFHNQVEGFHVLASCHPGCTIYHKGGSSFGTGFMDMAAETTETDFAREFCMWVAAQGIQLSKGCEVSMPRKSRIKLSGDACDQFNVGTKGQNITAIRLTLRDMISIATGKKLSCGWPGENTKTRLRELKLSLEVDSNEWSVGPKDFMQPFDYLKDGVDRAVLACLGLNKVHLTHHAKWEDVP-TT------RKKSTD------RDPNNS---------------------ANTQEEQGPDATGPHERNAALTGHNSLNTNSNEEARAHHDNNHCPVKRARV---GVAAKRKH----VRKEHPAKSKKKQSANPKSTPHSTSTSEVNELSVEPSVDPN----VQAPSSGEGGSANVTRCGEQSTAVNGASPLGTELLDPMLDLLR
19898	GC_00000027	ALL_SPLITS	PST_W025a	16435	54	693	20	0	0.849317634440829	0.678870113364379	0.754588380391472	16435	ChrUn									-------MPAGRQNTGQARPQLSYLCTILPLVNSSKPISSRSTSRQADHLGFPTSNTTLNAVTTTLLAVTDIFCIGSINSIDQTASFPRVQYHHISNYSDISNMVGLGSNITA-----GFAG--------GRNFRGQTSSATPNQTDIGS-----ATMQT--------------------NATTPQNPPS------SAADSTINTASAADSTLNTAQNPHSSASYNST-TPSPATSNHNDTN--LDLNLPCDDGPDGLHAAMSANVDGVADNPKHKYSDAEMEQYATTKLTSLCAAGNSLAISQRMTQEMKQDLDDF------------------------HLGINRRMRGDSSWNNFQHEDPEAQRLRAEFGKQEGGEK----------------------------------------VSLAWASKSDAEKARYRDRDYLQSLRQGSSN--SPHASDPVDDLNANALYEKEMA-ADRQKGLVQASKVSLKKTSTLVTNWVKKVQADLDSM-AFHNQIEGFFVVASRHPKSTIFRKGGSSFGSGFMDMVAETTDADFAAEFHTWVAAQAIQISKGCTAWLPRKSRIKPSGDERDEFNVGTKGKNVTAIRVKLKNMISIATGKKVSCGWPGKNTETRLRELKLSLEIDTNKWSVEPKDFMQPLDYLKDGVDRAILACLGLNKVHLTYHSEWDDVP-TARKKSTKRKDG-E------RDPDDS---------------------ANVQEEQGSDATGPHDRNAASTGHNSSNTNNEEEAQAHHDNNHRPAKRARV---GAPAKRKH----VRKDHPAKTQRRSANR-----------------IEPSVDRN----IQAASSREAGSADPTRGGEPSTAANGGSPLRPEVLDPMLDLLR
19899	GC_00000027	ALL_SPLITS	PST_W025b	11491	54	693	20	0	0.849317634440829	0.678870113364379	0.754588380391472	11491	Chr_13									--------------------------------------------------------------------------------------------------------MVGIRNITS-----GFAG--------GRNFGDQPSSATNNQNDIGS------TIDP--------------DTTTDPDTTTSQNHPS----------------SATDSIINTAQNSHSTATHNSI----PTVT----------------DDSDGLHAAMSASPGGV-DKPSHKYSDSEMEQYATMKLTSLCAAGNTLAISRRMTQEMKEELDDLYYDQQSDIVRLAIRHRAPPHLFFAHLGMTRRIRGDTSWNNFQHEDPEALKLRAELGKEEGGAQ----------------------------------------VSLAWASKSKEEKARYRDRDYLQTLRQGSSNDGTPNASDPADDLNANLLYEKEKA-ADRQKGVVQVSKVSLKKTSAMVTNWVKKVQQDLDSM-AFNNQVEGFFVVASRHPKSTIFRKGGSTFGNGFMDMVSETADTDFAAEFHTWVAAQAIQLSKGCTAWLPRKTRIKPSGDARDEFNVGTRGQNITAIREKLKKMISTASGKKVNCGWPGENTETRLRQLKLSLTIDDNEWSVVPKDIMKVLDHLKDGVNRAVLACLGLNKIHLTYHADWDDIP-STRKKSIKRKKPKDTSASTQEEPGNQ------ELSRGDSGGQNGGNTNDMEEQRGPDGTGAGERMAASTRQKSVNANNEEEVQSEDVGDDRPKKRARV----VVAKRKH----------------------------------------------------------------------------SPKIPLLLTENDRPNK
19900	GC_00000027	ALL_SPLITS	PST_W025b	11821	54	693	20	0	0.849317634440829	0.678870113364379	0.754588380391472	11821	Chr_12									--------------------------------------------------------------------------------------------------------MVGIRNITS-----GFAG--------GRNFGDQPSSATNNQNDIGS------TIDP--------------DTTTDPDTTTSQNHPS----------------SATDSIINTAQNSHSTATHNSI----PTVT----------------DDSDGLHAAMSASPGGV-DKPSHKYSDSEMEQYATMKLTSLCAAGNTLAISRRMTQEMKEELDDLYYDQQSDIVRLAIRHRAPPHLFFAHLGMTRRIRGDTSWNNFQHEDPEALKLRAELGKEEGGAQ----------------------------------------VSLAWASKSKEEKARYRDRDYLQTLRQGSSNDGTPNASDPADDLNANLLYEKEKA-ADRQKGVVQVSKVSLKKTSAMVTNWVKKVQQDLDSM-AFNNQVEGFFVVASRHPKSTIFRKGGSTFGNGFMDMVSETADTDFAAEFHTWVAAQAIQLSKGCTAWLPRKTRIKPSGDARDEFNVGTRGQNITAIREKLKKMISTASGKKVNCGWPGENTETRLRQLKLSLTIDDNEWSVVPKDIMKVLDHLKDGVNRAVLACLGLNKIHLTYHADWDDIP-STRKKSIKRKKPKDTSASTQEEPGNQ------ELSRGDSGGQNGGNTNDMEEQRGPDGTGAGERMAASTRQKSVNANNEEEVQSEDVGDDRPKKRARV----VVAKRKH----------------------------------------------------------------------------SPKIPLLLTENDRPNK
19901	GC_00000027	ALL_SPLITS	PST_W025b	13922	54	693	20	0	0.849317634440829	0.678870113364379	0.754588380391472	13922	ChrUn									--------------------------------------------------------------------------------------------------------MVGIRNITS-----GFAG--------GRNFGDQPSSATNNQNDIGS------TIDP--------------DTTTDPDTTTSQNHPS----------------SATDPIINTAQNSHSTATHNSI----PTVT----------------DDSDGLHAAMSASPGGV-DKPSHKYSDSEMEQYATMKLASLCAAGNTLAISRRMTQEMKEELDDLYYDQQSDIVRLAIRHCTPPHLFFAHLGMTRRIRGDTSWNNFQHEDPEALKLQAELGKEEGGAQ----------------------------------------VSLAWASKSKEEKAHYRDRNYLQTLRQGSSNDGTPNVSDPAADLNANLLYKKEKA-ADRQKGVVQVSKVSLKKTSAMVTNWVKKVQQDLDSM-AFNNQVKGFFVVASRHPKSTIFRKGGSTFGNGFMDMVSETADTDFTAEFHTWVAAQAIQLSKVCTAWLPRKTRIKPSGDARDKFNVGTRGQNITAIREKLKKMISTASGKKVNCGWPGENTETRLRQLKLSLTIDDNEWSVVPKDIMKVLDHLKDGVNRAVLACLGLNKIHLTYHADWDDIP-STRKKSIKRKKPKDTSASTQEEPGNQ------ELSRGDSGGQNGGNTNDMEEQRGPDGTGAGERMAASTRQKSVNADNEEEVQSEDVGDDRPTKRARV----VVAKRKH----SRKDTPATNRKRPAKQISSTRQTPTGGENGQ----------------------------------------STEVSADTLDPMLNFLR
19902	GC_00000027	ALL_SPLITS	PST_W025b	7144	54	693	20	0	0.849317634440829	0.678870113364379	0.754588380391472	7144	Chr_14									-------MPAGRQNTGQARPQLSYLCTILPLVNSSKPISSRSTSRQADHLGFPTSNTTLNAVTTTLLAVTDIFCIGSINSIDQTASFPRVQYHHISNYSDISNMVGLGSNITA-----GFAG--------GRNFRGQTSSATPNQTDIGS-----ATMQT--------------------NATTPQNPPS------SAADSTINTASAADSTLNTAQNPHSSASYNST-TPSPATSNHNDTN--LDLNLPCDDGPDGLHAAMSANVDGVADNPKHKYSDAEMEQYATTKLTSLCAAGNSLAISRQMTQEMKQDLDDLYYNQQCDVVRLAIRNRVAPHLFFSHLGINRRMRGDSSWNNFQHEDPEAQRLRAEFGKQEGGEK----------------------------------------VSLAWASKSDAEKARYRDRDYLQSLRQGSSD--SPHASDPVDDLNANALYKKEMA-ADRQKGLVQASKVSLKKTSTLVTNWVKKVQADLDSM-AFHNQIEGFFVVASRHPKSTIFRKGGSSFGSGFMDMVAETTDADFAAKFHTWVAAQAIQISKGCTAWLPRKSRIKPSGDKRDEFNVGTKGKNVTAIRVKLKNMISIATGKKVSCGWPGENTETRLRELKLSLEIDTNKWSVEPKDFMQPLDYLKDGVDRAILACLGLNKVHLTYHSEWDDVP-TARKKSTKRKDGE-------RDPDDS---------------------ANVQEEQGSDATGPHDRNAASTGHNSSNTNNEEEAQAHHDNNHRPAKRARV---GAPAKRKH----VRKDHPAKTQRRSANR-----------------IEPSVDRN----IQAASSREAGSADPTRGGEPSTAANGGSPLRPEVLDPMLDLLR
19903	GC_00000027	ALL_SPLITS	PST_W025b	613	54	693	20	0	0.849317634440829	0.678870113364379	0.754588380391472	613	Chr_4									-------MPAGRQNTGQARPQLSYLCTILPLVNSSKPISSRSTSRQADHLGFPTSNTTLNAVTTTLLAVTDIFCIGSINSIDQTASFPRVQYHHISNYSDISNMVGLGSNITA-----GFAG--------GRNFRGQTSSATPNQTDIGS-----ATMQT--------------------NATTPQNPPS------SAADSTINTASAADSTLNTAQNPHSSASYNST-TPSPATSNHNDTN--LDLNLPCDDGPDGLHAAMSANVDGVADNPKHKYSDAEMEQYATTKLTSLCAAGNSLAISRRMTQEMKQDLDDLYYNQQCDVVRLAIRNRVAPHLFFSHLGINRRMRGDSSWNNFQHEDPEAQRLRAEFGKQEGGEK-------------------------------------------------------------------GSSD--SPHASDPVDDLNANALYKKEMA-ADRQKGLVQASKVSLKKTSTLVTNWVKKVQADLDSM-AFHNQIEGFFVVASRHPKSTIFRKGGSSFGSGFMDMVAETTDADFAAEFHTWVAAQAIQISKGCTAWLPRKSRIKPSGDERDEFNVGTKGKNVTAIRVKLKNMISIATGKKVSCGWPGENTETRLRELKLSLEIDTNKWSVEPKDFMQPLDYLKDGVDRAILACLGLNKVHLTYHSEWDDVP-TARKKSTKRKDG-E------RDPDDS---------------------ANVQEEQGSDATGPHDRNAASTGHNSSNTNNEEEAQAHHDNNHRPAKRARV---GAPAKRKH----VRKDHPAKTQRRSANR-----------------IEPSVDRN----IQAASSREAGSADPTRGGEPSTAANGGSPLRPEVLDPMLDLLR
19904	GC_00000027	ALL_SPLITS	PST_W025b	7114	54	693	20	0	0.849317634440829	0.678870113364379	0.754588380391472	7114	Chr_14									------------------------------------------------------------------------------------------------------------------------------------------------------------------------------------------------------------------------------------------------------------------------------------------------------------------------------------------------------------MRGDSSWNNFQHKDPEAQRLRAEFGKQEGGEK----------------------------------------VSLAWASKSDAEKARYRDRDYLQSLRQGSSD--SPHASDPVDDLNANALYKKEMA-ADRQKGLVQASKVSLKKTSTLVTNWVKKVQADLDSM-AFHNQIEGFFVVASRHPKSTIFRKGGSSFGSGFMDMVAETTDADFAAEFHTWVAAQAIQISKGCTAWLPRKSRIKPSGDERDEFNVGTKGKNVTAIRVKLKNMISIATGKKVSCGWPGENTETRLRELKLSLEIDTNKWSVEPKDFMQPLDYLKDGVDRAILACLGLNKVHLTYHSEWDDVP-TARKKSTKRKDGE-------RDPDDS---------------------ANVQEEQGSDATGPHDRNAASTGHNSSNTNNEEEAQAHHDNNHCPAKRARV---GAPAKRKH----VRKDHPAKTQRRSANR-----------------IEPSVDRN----IQAASSREAGSADPTRGGEPSTAANGGSRLRPEVLDPMLDLLR
19905	GC_00000027	ALL_SPLITS	PST_W025b	2036	54	693	20	0	0.849317634440829	0.678870113364379	0.754588380391472	2036	Chr_2									-------------------------------------------------------------------------------------------------------------------------------------------------------------------------------------------------------------------------------------------------------------------------------------------------------------------------------------------------------------------------------------------------------------------------------------------------------------------------------------------------------------------------------------------------------------------------------------------------------------------------------------------------------------------------------------------DGVNRAVLACLGLNKIHLTYHADWDDIP-STRKKSIKRKKPKDTSASTQEEPGNQ------ELSRGDSGGQNGGNTNDMEEQRGPDGTGAGERMAASTRQKSVNADNEEEVQSEDVGDDRPTKRARV----VVAKRKH----SRKDTPATNRKRPAKQISSTRQTPTGGENGQ----------------------------------------STEVSADTLDPMLNFLR
19906	GC_00000027	ALL_SPLITS	PST_W025b	7113	54	693	20	0	0.849317634440829	0.678870113364379	0.754588380391472	7113	Chr_14									-------MPAGRQNTGQARPQLSYLCTILPLVNSSKPISSRSTSRQADHLGFPTSNTTLNAVTTTLLAVTDIFCIGSINSIDQTASFPRVQYHHISNYSDISNMVGLGSNITA-----GFAG--------GRNFRGQTSSATPNQTDIGS-----ATMQT--------------------NATTPQNPPS------SAADSTINTASAADSTLNTAQNPHSSASYNST-TPSPATSNHNDTN--LDLNLPCDDGPDGLHAAMSANVDGVADNPKHKYSDAEMEQYATTKLTSLCAAGNSLAISRRMTQEMN-----------CTITNSAM----------------------------------------------------------------------------------------------------------------------------------------------------------------------------------------------------------------------------------------------------------------------------------------------------------WSG--------------------------------------------------------------------------------------------------------------------------------------------------------------------------------------------------------------------------------------------------------------------------
19907	GC_00000027	ALL_SPLITS	PST_W029a	6190	54	693	20	0	0.849317634440829	0.678870113364379	0.754588380391472	6190	ChrUn									--------------------------------------------------------------------------------------------------------MVGIRNITS-----GFAG--------GRNFGDQPSSATNNQNDIGS------TIDP--------------DTTTDPDTTTSQNHPS----------------SATDSIINTAQNSHSTATHNSI----PTVT----------------DDSDGLHAAMSASPGGV-DKPSHKYSDSEMEQYATMKLTSLCAAGNTLAISRRMTQEMKEELDDLYYDQQSDIVRLAIRHRAPPHLFFAHLGMTRRIRGDTLWNNFQHEDPEALKLRAELGKEEGGAQ----------------------------------------VSLAWASKSKEEKARYRDRDYLQTLRQGSSNDGTPNASDPADDLNANLLYEKEKA-ADRQKGVVQVSKVSLKKTSAMVTNWVKKVQQDLDSM-AFNNQVEGFFVVASRHPKSTIFRKGGSTFGNGFMDMVSETADTDFAAEFHTWVAAQAIQLSKGCTAWLPRKTRIKPSGDARDEFNVGTRGQNITAIREKLKKMISTASGKKVNCGWPGENTETRLRQLKLSLTIDDNEWSVVPKDIMKVLDHLKDGVNRAVLACLGLNKIHLTYHADWDDIP-STRKKSIKRKKPKDTSASTQEEPGNQ------ELSRGDSGGQNGGNTNDMEEQRGPDGTGAGERMAASTRQKSVNANNEEEVQSEDVGDDRPKKRARV----VVAKRKH----------------------------------------------------------------------------SPKIPLLLTENDRPNK
19908	GC_00000027	ALL_SPLITS	PST_W029a	15679	54	693	20	0	0.849317634440829	0.678870113364379	0.754588380391472	15679	Chr_13									--------------------------------------------------------------------------------------------------------MVGIRNITS-----GFAG--------GRNFGDQPSSATNNQNDIGS------TIDP--------------DTTTDPDTTTSQNHPS----------------SATDSIINTAQNSHSTATHNSI----PTVT----------------DDSDGLHAAMSASPGGV-DKPSHKYSDSEMEQYATMKLTSLCAAGNTLAISRRMTQEMKEELDDLYYDQQSDIVRLAIRHRAPPHLFFAHLGMTWRIRGDTSWNNFQHEDPEALKLRAELGKEEGGAQ----------------------------------------VSLAWASKSKEEKARYRDRDYLQTLRQGSSNDGTPNASDPADDLNANLLYEKEKA-ADRQKGVVQVSKVSLKKTSAMVTNWVKKVQQDLDSM-AFNNQVEGFFVVASRHPKSTIFRKGGSTFGNGFMDMVSKTADTNFAAEFHTWVAAQAIQLSKGCTAWLPRKTRIKPSGDARDEFNVGTRGQNITAIREKLKKMISTASGKKVNCGWPGENTETRLRQLKLSLTIDDNEWSVVPKDIMKLLDHLKDGVNRAVLACLGLNKIHLTYHADWDDIP-STRKKSIKRKKPKDTSASTQEEPGNQ------ELSRGDSGGQNGGNTNDMEEQRGPDGTGAGERMAASTRQKSVNANNEEEVQSEDVGDDRPTKRARV----VVAKRKH----------------------------------------------------------------------------SPKIPLLLTENDRPNK
19909	GC_00000027	ALL_SPLITS	PST_W029a	15436	54	693	20	0	0.849317634440829	0.678870113364379	0.754588380391472	15436	Chr_6									--------------------------------------------------------------------------------------------------------MVGIRNITS-----GFAG--------GRNFGDQPSRATNNQNDIGS------TIDP------DTTTDPD--TTTDPDTTTSQNHPS----------------SATDSIINTAQNSHSTATHNSI----PTVT----------------DDSDGLHAAMSASPGGV-DKPSHKYSDSEMEQYATMKLTSLCAAGNTLAISRRMTQEMKEELDDLYYDQQSDIVRLAIRHRAPPHLFFAHLGMTRRIRGDTSWNNFQHEDPEALKLRAELGKEEGGAQ----------------------------------------VSLAWASKSKEEKARYRDRDYLQTLRQGSSNDGTPNASDPADDLNANLLYKKEKA-ADRQKGVVQVSKVSLKKTSAMVTNWVKKVQQDLDSM-AFNNQVKGFFVVASCHPKSTIFRKGGSTFGNGFMDMVSETADTDFAAEFHTWVAAQAIQLSKGCTAWLPRKTRIKPSGDVRDEFNVGTRGQNITAIREKLKKMISTASGKKVNCGWPGENTETRLRQLKLSLTIDDNEWSVVPKDIMKVLDHLKDGVDRAVLACLGLNKIHLTYHADWDDIP-STRKKSIKRKKPKDTSASTQEEPGNQ------ELSRGDSGGQNGGNTNDMEEQRGPDGTGAGERMAASTRQKSVNANNKEEVQSEDVGDDRPTKRARV----VVAKRKH----SRKDTPATNRKRPAKQISSTRQTPTGGENGQ----------------------------------------STEVSADTLDPMLNFLR
19910	GC_00000027	ALL_SPLITS	PST_W029a	12589	54	693	20	0	0.849317634440829	0.678870113364379	0.754588380391472	12589	Chr_16									--------------------------------------------------------------------------------------------------------MVGIRNITS-----GFAG--------GRNFGDQPSSATNNQNDIGS------TIDP--------------------DTTTSQNHPS----------------SATDSIINTAQNSHSTATHNSI----PTVT----------------DDSDGLHAAMSASPGGV-DKPSHKYSDSEMEQYATMKLTSLCAAGNTLAISRRMTQEMKEELDDLYYDQQSDIVRLAIQHRAPPHLFFAHLGMTRRIRGDTSWNNFQHKDPEALKLRAELGKEEGGAQ----------------------------------------VSLAWASKSKEEKARYRDRDYLQTLRQGSSNDGTPNASDPVDDLNANLLYEKEKA-ADRQKGVVQVSKVSLKKTSAMVTNWVKKVQQDLDSM-AFNNQVEGFFVVASRHPKSTIFQKGGSTFGNGFMDMVSETADTDFAAEFHTWVAAQAIQLSKGCTVWLPRKTRIKPSGDARDEFNVGTRGQNITAIREKLKKMISTASGKKVNCGWPGENTETRLRQLKLSLTIDDNKWSVVPKDIMKVLDHLKDGVDRAVLACLGLNKIHLTYHADWDDIP-STCKKSIKRKKPKDTSASTQEEPGNQ------ELSRGDSGGQNGGNTNDMEEQRGPDGTGAGERMAASTLQKSVNANNEEEVQSEDVGDDRPTKRARV----VVAKRKH----SRKDTPATNQKRPAKQISSTRQTPTGGENGQ----------------------------------------STEVSADTLDPMLNFLR
19911	GC_00000027	ALL_SPLITS	PST_W029a	14490	54	693	20	0	0.849317634440829	0.678870113364379	0.754588380391472	14490	Chr_18									MAAGHKKTGQARPELSYLRTILLQTTPQKRYCHNPHATISLQYISAADHLGFPTPNTTLNAVTTTSIAVADIFSIGYINLIDQTASFPRVQYHRISN-------MVGIRNITS-----GFAG--------GRNFGDRPSSATNNQSDIGS------TIDP--------------------DTTTSQNHSS----------------SATDSIINTAQNSHSSATHNSI----PTTTQSSTTL--ATLNHS-DDDPDGLHAEMSASPGGV-DKPLHKYSDSKMEQYTTMKLTSLCAAGNTLAISRRMTQEMKEELDDLYYDQQSDVVRLAIRHRTPPHLFFSHLGMTRRIRGDTSWNNFQHEDPEALKLRAELGKEEGGAQ----------------------------------------VSLAWASKSKEEKARYRDRDYLQTLRQGSNNDGTPNVSDPADDLNANLLYEKEKA-ADRQKGVVQVSKVSLKKTSAMVTNWVKKVQQDLDSM-AFNNQVEGFFVVASRHPKSTIFRKGGSTFGNGFMDMVSETADTDFAAEFHTWVAAQAIQLSKGCTAWLPRKTRIKPSGDARDEFNVGTRGENITAIRKKLKNLISTASGKKLNCGWPGENSATRLRQLKLSLTIDDNEWSVVPEDIMKVLDYLKDGVDRAVLACLGLNKVHLTYHADWDDIP-STRKKSIKRKTTNDTSASIQEEPGNH---------------------------------------------------NEEDVQLEDVGNDCCKAQKVV-----------------------------------------------------------------------------------------FTPFLLN-------
19912	GC_00000027	ALL_SPLITS	PST_W029a	11215	54	693	20	0	0.849317634440829	0.678870113364379	0.754588380391472	11215	Chr_8									-------MPAGRQNTGQARPQLSYLCTILPLVNSSKPISSRSTSRQADHLGFPTSNTTLNAVTTTLLAVTDIFCIGSINSIDQTASFPRVQYHHISNYSDISNMVGLGSNITA-----GFAG--------GRNFRGQTSSATPNQTDIGS-----ATMQT--------------------NATTPQNPPS------SAADSTINTASAADSTLNTAQNPHSSASYNST-TPSPATSNHNDTN--LDLNLPCDDGPDGLHAAMSANVDGVADNPKHKYSDAEMEQYATTKLTSLCAAGNSLAISRRMTQEMKQDLDDLYYNQQCDVVRLAIRNRVAPHLFFSHLGINRRMRGDSSWNNFQHEDPEAQRLRAEFGKQEGGEK----------------------------------------VSLAWASKSDAEKARYRDRDYLQSLRQGSSN--SPHASDPVDDLNANALYEKEMA-ADQQKGLVQASKVSLKKTSTLVTNWVKKVQADLDSM-AFHNQIEGFFVVASRHPKSTIFRKGGSSFGSGFMDMVAETTDADFAAEFHTWVAAQAIQISKGCTAWLPRKSRIKPSGDERDEFNVGTKGKNVTAIRVKLKNMISIATGKKVSCGWPGENTETRLRELKLSLEIDTNKWSVEPKDFMQPLDYLKDGVDRAILACLGLNKVHLTYHSEWDDVP-TARKKSTKRKDGE-------RDPDDS---------------------ANVQEEQGSDATGPHDRNAASTGHNSSNTNNEEEAQAHHDNNHRPAKRARV---GAPAKRKH----VRKDHPAKTQRRSANR-----------------IEPSVDRN----IQAASSREAGSADPTRGGEPLTAANGGSPLRPEVLDPMLDLLR
19913	GC_00000027	ALL_SPLITS	PST_W029a	8068	54	693	20	0	0.849317634440829	0.678870113364379	0.754588380391472	8068	Chr_9									-------MPAGRQNTGQARPQLSYLCTILPLVNSSKPISSRSTSRQADHLGFPTSNTTLNAVTTTLLAVTDIFCIGSINSIDQTASFPRVQYHHISNYSDISNMVGLGSNITA-----GFAG--------GRNFRGQTSSATPNQTDIGS-----ATMQT--------------------NATTPQNPPS------SAADSTINTASAADSTLNTAQNPHSSASYNST-TPSPATSNHNDTN--LDLNLPCDDGPDGLHAAMSANVDGVADNPKHKYSDAEMEQYATTKLTSLCAAGNSLAISRRMTQEMKQDLDDLYYNQQCDVVRLAIRNRVAPHLFFSHLGINRRMRGDSSWNNFQHEDPEAQRLRAKFGKQEGGEK----------------------------------------VSLAWASKSDAEKARYRDRDYLQSLRQGSSD--SPHASDPVDDLNANALYEKEMA-ADRQKGLVQASKVSLKKTSTLVTNWVKKVQADLDSM-AFHNQIEGFFVVASRHPKSTIFRKGGSSFGSGFMDMVAETTDADFAAEFHTWVAAQAIQISKGCTAWLPRKSRIKPSGDERDEFNVGTKGKNVTAIRVKLKNMISIATGKKVSCGWPGENTETRLRELKLSLEIDTNKWSVEPKDFMQPLDYLKDGVDRAILACLGLNKVHLTYHSEWDDVP-TARKKSTKRKDG-E------RDPDNS---------------------ANVQEEQGSDATGPHDRNAASTGHNSSNTNNEEEAQAHHDNNHRPAKRARV---GAPAKRKH----VRKDHPAKTQRRSANR-----------------IEPSVDRN----IQAASSREAGSADPTRGGEPSTAANGGSPLRPEVLDPMLDLLR
19914	GC_00000027	ALL_SPLITS	PST_W029a	11107	54	693	20	0	0.849317634440829	0.678870113364379	0.754588380391472	11107	Chr_8									-------MPAGRQNTGQARPQLSYLCTILPLVNSSKPISSRSTSRQADHLGFPTSNTTLNAVTTTLLAVTDIFCIGSINSIDQTASFPRVQYHHISNYSDISNMVGLGSNITA-----GFAG--------GRNFRGQTSSATPNQTDIGS-----ATMQT--------------------NATTPQNPPS------SAADSTINTASAADSTLNTAQNPHSSASYNST-TPSPATSNHNNTN--LDLNLPCDDGPDGLHAAMSANVDGVADNPKHKYLDAEMEQYATTKLTSLCAAGNSLAISRRMTQEMKQDLDDLYYNQQCDVVRLAIRNRVAPHLFFSHLGINRRMRGDSSWNNFQHEDPKAQRLRAEFGKQEGGEK----------------------------------------VSLAWASKSDAEKARYRDRDYLQSLRQGSSD--SPHASDPVDDLNANALYEKEMA-ADRQKGLVQASKVSLKKTSTLVTNWVKKVQADLDSM-AFHNQIEGFFVVASRHPKSTIFRKGGSSFGSGFMDMVAETTDADFAAEFHTWVAAQAIQISKGCTAWLPRKSRIKPSGDERDEFNVGTKGKNVTAIRVKLKNMISIATGKKVSCGWPGENTETRLRELKLSLEIDTNKWSVEPKDFMQPLDYLKDGVDRAILACLGLNKVHLTYHSEWDDVP-TARKKSTKRKDG-E------RDPDNS---------------------ANVQEEQGSDATGPHDRNAASTGHNSSNTNNEEEAQAHHDNNHRPAKRARV---GAPAKRKH----VRKDHPAKTQRRSANR-----------------IEPSVDRN----IQAASSREAGSADPTRGGEPSTAANGGSPLRPEVLDPMLDLLR
19915	GC_00000027	ALL_SPLITS	PST_W029a	7118	54	693	20	0	0.849317634440829	0.678870113364379	0.754588380391472	7118	Chr_7									-------MPAGRQNTGQARPQLSYLCTILPLVNSSKPISSRSTSRQADHLGFPTSNTTLNAVTTTLLAVTDIFCIGSINSIDQTASFPRVQYHHISNYSDISNMVGLGSNITA-----GFAG--------GRNFRGQTSSATPNQTDIGS-----ATMQT--------------------NATTPQNPPS------SAADSTINTASAADSTLNTAQNPHSSASYNST-TPSPATSNHNDTN--LDLNLPCDDGPDGLHAAMSANVDGVADNPKHKYSDAEMEQYATTKLTSLCAAGNSLAISRRMTQEMKQDLDNLYYNQQCDVVRLAIRNRVAPHLFFSHLGINRRMRGDSSWNNFQHEDPKAQRLRAEFGKQEGGEK----------------------------------------VSLAWASKSDAEKARYRDRDYLQSLRQGSSD--SPHASDPVDDLNANALYEKEMA-ADRQKGLVQASKVSLKKTSTLVTNWVKKVQADLDSM-AFHNQIKGFFVVASRHPKSTIFRKGGSSFGSGFMDMVAETTDADFAAEFHTWVAAQAIQISKGCTAWLPRKSRIKPSGDERDEFNVGTKGKNVTAIRVKLKNMISIATGKKVSCGWPGENTETRLRELKLSLEIDTNKWSVEPKDFMQPLDYLKDGVDRAILACLGLNKVHLTYHSEWDDVP-TARKKSTKRKDG-E------RDPDNS---------------------ANVQEEQGSDATGPHDRNAASTGHNSSNTNNEEEAQAHHDNNHRPAKRARV---GAPAKRKH----VRKDHPAKTQRRSANR-----------------IEPSVDRN----IQAASSREAGSADPTRGGEPSTAANGGSPLRPEVLDPMLDLLR
19916	GC_00000027	ALL_SPLITS	PST_W029a	15610	54	693	20	0	0.849317634440829	0.678870113364379	0.754588380391472	15610	Chr_13									-------------------------MYHPPPQQLFKPLSSQSTARQ----------------------------------------------------------SPFSSNITA-----GFAG--------GRNFRDQTSSTTTNQTDIGS-----ATIQT--------------------NATTSQNPPS----------------SAIDSIINTAQNSHSSASYNST-TTSPATSNHNNTN----LNHTCDDDPDGLHAAMSAHVDGVADNPKHKYSDAEMEQYATMKLTSLCAAGNSLAISRRMTKEMKQDLDDLYYNQQCDVVRLAIRNRVAPHLFFSHLGITRRMRGDTSWNNFQHEDPEAQRLRAEFDKHEGGAR----------------------------------------VSLAWASKSDAEKSRYRDRDYLQTLCQGSSD--SPHVSDPADNLNANMLYEKEMA-ANRQKGLVQVSKVSLKKTTTLVSNWVKKVQADLDSM-AFHNQVEGFYVLASRHPGCTIYHKGGSSFGTGFMDMAAETTETDFAREFCMWVAAQGIQLSKGCEVLMPRKSRIKLSGDARDQFNVGTKGQNITAIRLTLRDMISIATGKKLSCGWPGENTETRLRELKLSLEVDSNEWSVGPKDFMQPFDYLKDGVDQAVLACLGLNKVHLTHHAEWEDVP-TTRKKSTKRKKSTD------RDPDNS---------------------ANTQEEQGPDATGPHERNAALTGHNSLNTNSNEEARAHHDNDHRPVKRARV---GVAAKRKH----VRKEHPAKSKKKRSANPKSTPHSTSTSEVNELSVEPSVDPN----VQAPSSGEGGSADVTRRGEQSTAVNGASPLGTELLDPMLDLLR
19917	GC_00000027	ALL_SPLITS	PST_W029a	10459	54	693	20	0	0.849317634440829	0.678870113364379	0.754588380391472	10459	Chr_14									-------------------------MYHPPPQQLFKPLSSQSTARQ----------------------------------------------------------SPFSSNITA-----GFAG--------GRNFRDQTSSTTTNQTDIGS-----ATIQT--------------------NATTSQNPPS----------------SATDSIINTAQNSHSSASYNST-TTSPATLNHNNTN----LNHTCDDDPDGLHAAMSAHVDGVSDNPKHKYSDAEMEQYATMKLTSLCAAGNSLAISRRMTKEMKQDLDDLYYNQQCDVVRLAIRNRVAPHLFFSHLGITRRMRGDTSWNNFQHEDPEAQRLRAEFDKHEGGAR----------------------------------------VSLAWASKSDAEKSRYRDRDYLQTLCQGSSD--SPHVSDPADNLNVNMLYEKEMA-ADRQKGLVQVSKVSLKKTTTLVSDWVKKVQADLDSM-AFHNQVEGFYVLASRHPGCTIYHKGGSSFGTGFMDMAAETTETNLAREFRMWVAAQGIQLSKGCEVSMPRKSRIKLSGDARDQFNVGTKGQNITAIRLTLRDMISIATGKKLSCGWPGENTKTRLRELKLSLEVDSNEWSVGPKDFMQPFDYLKDGVDRAVLACLGLNKVHLTHHAEWEDVP-TTRKKSTKRKKSTD------RDPDNS---------------------ANTQEEQGPDATGPHERNAALTGHNSLNTNSNEEARAHHDNDHRPVKRACV---GVADKRKH----VRKEHPAKSKKKRSANPKSTPHSTSTSEVNELSVEPSVDPN----VQAPSSGEGGSADVTRRGEQSTAVNGASPLGTELLDPMLDLLR
19918	GC_00000027	ALL_SPLITS	PST_W029a	12166	54	693	20	0	0.849317634440829	0.678870113364379	0.754588380391472	12166	Chr_6									-----------------------MTTTLLAVTDIFCIGSINSIDQT--------------------------------------ASFPRVQYHHISNYSDISNMVRPGSNITA-----GFAG--------GRNFRGQTSSATPNQTDIGS-----ATMQT--------------------NATTSLNPPS------SAADSTINTASAADSTINTAQNPHSSASYNST-TPSPATSNHNNTN--LDLNLLCDDDPDGLHAAMSANVDGVADNPKHKYSDAEMEQYAMTKLTSLCAAGNSLAISQRMTQEMKQDLDDLYYNQQCDVVQLAI---LAPHLFFSHLGINRRMRGDSSWNNFQHEDPEAQRLRTEFGKQEGGEK----------------------------------------VSLAWASKSDAEKARYRDRDYLQSLRQGSSD--SPHASDPADDLNANALYKKEMA-ADRQKGLVQASKVSLKKTSTLVTNWVKKVQADLDSM-AFHNQIKGFFVVASRHPKSTIFRKGSSSFGSGFMDMVAETTDADFAAEFHTWVAAQAIQISKGCTAWLPRKSRIKPSGDERDKFNVGTKGKNVTAIRLKLKNMISVATGKKVSCGWRGKNTETRLRELKLSLEIDTNKWSVEPKDFMQPLDYLKDGVDQAILACLGLNKVHLTYHSEWDDVP-TARKKSTKRKDG-E------RDPDDS---------------------TNVQEEQGSDATGPHDRNAASTGHNSLNTNNKEEAQAHHDNNHRPAKRARV---GAPAKRKH----VRKDHPAKT-------------------------------------------------------------------------------
19919	GC_00000027	ALL_SPLITS	PST_W029a	16144	54	693	20	0	0.849317634440829	0.678870113364379	0.754588380391472	16144	Chr_8									-------MPAGRQNTGQARPQLSYLCTILPLVNSSKPISSRSTSRQADHLGFPTSNTTLNAVTTTLLAVTDIFCIGSINSIDQTASFPRVQYHHISNYSDISNMVGLGSNITA-----GFAG--------GRNFRGQTSSATPNQTDIGS-----ATMQT--------------------NATTPQNPPS------SAADSTINTASAADSTLNTAQNPHSSASYNST-TPSPATSNHNDTN--LDLNLPCDDGPDGLHAAMSANVDGVADNPKHKYSDAEMEQYATTKLTSLCAAGNSLAISQRMTQEMKQDLDDF------------------------HLGINRRMRGDSSWNNFQHEDPEAQRLRAEFGKQEGGEK----------------------------------------VSLAWASKSDAEKARYRDRDYLQSLRQGSSN--SPHASDPVDDLNANALYEKEMA-ADRQKGLVQASKVSLKKTSTLVTNWVKKVQADLDSM-AFHNQIEGFFVVASRHPKSTIFRKGGSSFGSGFMDMVAETTDADFAAEFHTWVAAQAIQISKGCTAWLPRKSRIKPSGDERDEFNVGTKGKNVTAIRVKLKNMISIATGKKVSCGWPGKNTETRLRELKLSLEIDTNKWSVEPKDFMQPLDYLKDGVDRAILACLGLNKVHLTYHSEWDDVP-TARKKSTKRKDG-E------RDPDDS---------------------ANVQEEQGSDATGPHDRNAASTGHNSSNTNNEEEAQAHHDNNHRPAKRARV---GAPAKRKH----VRKDHPAKTQRRSANR-----------------IEPSVDRN----IQAASSREAGSADPTRGGEPSTAANGGSPLRPEVLDPMLDLLR
19920	GC_00000027	ALL_SPLITS	PST_W029a	3437	54	693	20	0	0.849317634440829	0.678870113364379	0.754588380391472	3437	Chr_5									-------------------------------------------------------------------------------------------------------------------------------------------------------------------------------------------------------------------------------------------------------------------------------------------------------------------------------------------------------------------------------------------------------------------------------------------------------------------------------------------------------------------------------------------------------------------------------------------------------------------------------------------------------------------------------------------DGVNRAVLACLGLNKIHLTYHADWDDIP-STRKKSIKRKKPKDTSASTQEEPGNQ------ELSRGDSGGQNGGNTNDMEEQRGPDGTGAGERMAASTRQKSVNADNEEEVQSEDVGDDRPTKRARV----VVAKRKH----SRKDTPATNRKRPAKQISSTRQTPTGGENGQ----------------------------------------STEVSADTLDPMLNFLR
19921	GC_00000027	ALL_SPLITS	PST_W029b	9266	54	693	20	0	0.849317634440829	0.678870113364379	0.754588380391472	9266	Chr_12									--------------------------------------------------------------------------------------------------------MVGIRNITS-----GFAG--------GRNFGDQPSSATNNQNDIGS------TIDP--------------DTTTDPDTTTSQNHPS----------------SATDSIINTAQNSHSTATHNSI----PTVT----------------DDSDGLHAAMSASPGGV-DKPSHKYSDSEMEQYATMKLTSLCAAGNTLAISRRMTQEMKEELDDLYYDQQSDIVRLAIRHRAPPHLFFAHLGMTRRIRGDTSWNNFQHEDPEALKLRAELGKEEGGAQ----------------------------------------VSLAWASKSKEEKARYRDRDYLQTLRQGSSNDGTPNASDPADDLNANLLYEKEKA-ADRQKGVVQVSKVSLKKTSAMVTNWVKKVQQDLDSM-AFNNQVEGFFVVASRHPKSTIFRKGGSTFGNGFMDMVSETADTDFAAEFHTWVAAQAIQLSKGCTAWLPRKTRIKPSGDARDEFNVGTRGQNITAIREKLKKMISTASGKKVNCGWPGENTETRLRQLKLSLTIDDNEWSVVPKDIMKVLDHLKDGVNRAVLACLGLNKIHLTYHADWDDIP-STRKKSIKRKKPKDTSASTQEEPGNQ------ELSRGDSGGQNGGNTNDMEEQRGPDGTGAGERMAASTRQKSVNANNEEEVQSEDVGDDRPKKRARV----VVAKRKH----------------------------------------------------------------------------SPKIPLLLTENDRPNK
19922	GC_00000027	ALL_SPLITS	PST_W029b	14387	54	693	20	0	0.849317634440829	0.678870113364379	0.754588380391472	14387	Chr_13									--------------------------------------------------------------------------------------------------------MVGIRNITS-----GFAG--------GRNFGDQPSSATNNQNDIGS------TIDP--------------DTTTDPDTTTSQNHPS----------------SATDSIINTAQNSHSTATHNSI----PTVT----------------DDSDGLHAAMSASPGGV-DKPSHKYSDSEMEQYATMKLTSLCAAGNTLAISRRMTQEMKEELDDLYYDQQSDIVRLAIRHRAPPHLFFAHLGMTRRIRGDTSWNNFQHEDPEALKLRAELGKEEGGAQ----------------------------------------VSLAWASKSKEEKARYRDRDYLQTLRQGSSNDGTPNASDPADDLNANLLYEKEKA-ADRQKGVVQVSKVSLKKTSAMVTNWVKKVQQDLDSM-AFNNQVEGFFVVASRHPKSTIFRKGGSTFGNGFMDMVSETADTDFAAEFHTWVAAQAIQLSKGCTAWLPRKTRIKPSGDARDEFNVGTRGQNITAIREKLKKMISTASGKKVNCGWPGENTETRLRQLKLSLTIDDNEWSVVPKDIMKVLDHLKDGVNRAVLACLGLNKIHLTYHADWDDIP-STRKKSIKRKKPKDTSASTQEEPGNQ------ELSRGDSGGQNGGNTNDMEEQRGPDGTGAGERMAASTRQKSVNANNEEEVQSEDVGDDRPKKRARV----VVAKRKH----------------------------------------------------------------------------SPKIPLLLTENDRPNK
19923	GC_00000027	ALL_SPLITS	PST_W029b	2336	54	693	20	0	0.849317634440829	0.678870113364379	0.754588380391472	2336	Chr_2									--------------------------------------------------------------------------------------------------------MVGIRNITS-----GFAG--------GRNFGDQPSSATNNQNDIGS------TIDP--------------DTTTDPDTTTSQNHPS----------------SATDPIINTAQNSHSTATHNSI----PTVT----------------DDSDGLHAAMSASPGGV-DKPSHKYSDSEMEQYATMKLASLCAAGNTLAISRRMTQEMKEELDDLYYDQQSDIVRLAIRHCTPPHLFFAHLGMTRRIRGDTSWNNFQHEDPEALKLQAELGKEEGGAQ----------------------------------------VSLAWASKSKEEKAHYRDRNYLQTLRQGSSNDGTPNVSDPAADLNANLLYKKEKA-ADRQKGVVQVSKVSLKKTSAMVTNWVKKVQQDLDSM-AFNNQVKGFFVVASRHPKSTIFRKGGSTFGNGFMDMVSETADTDFTAEFHTWVAAQAIQLSKVCTAWLPRKTRIKPSGDARDKFNVGTRGQNITAIREKLKKMISTASGKKVNCGWPGENTETRLRQLKLSLTIDDNEWSVVPKDIMKVLDHLKDGVNRAVLACLGLNKIHLTYHADWDDIP-STRKKSIKRKKPKDTSASTQEEPGNQ------ELSRGDSGGQNGGNTNDMEEQRGPDGTGAGERMAASTRQKSVNADNEEEVQSEDVGDDRPTKRARV----VVAKRKH----SRKDTPATNRKRPAKQISSTRQTPTGGENGQ----------------------------------------STEVSADTLDPMLNFLR
19924	GC_00000027	ALL_SPLITS	PST_W029b	14318	54	693	20	0	0.849317634440829	0.678870113364379	0.754588380391472	14318	Chr_13									-------------------------MYHPPPQQLFKPLSSQSTARQ----------------------------------------------------------SPFSSNITA-----GFAG--------GRNFRDQTSSTTTNQTDIGS-----ATIQT--------------------NATTSQNPPS----------------SAIDSIINTAQNSHSSASYNST-TTSPATSNHNNTN----LNHTCDDDPDGLHAAMSAHVDGVADNPKHKYSDAEMEQYATMKLTSLCAAGNSLAISRRMTKEMKQDLDDLYYNQQCDVVRLAIRNRVAPHLFFSHLGITRRMRGDTSWNNFQHEDPEAQRLRAEFDKHEGGAR----------------------------------------VSLAWASKSDAEKSCYRDRDYLQTLRQGSSD--SPHVSDPADNLNANMLYEKEMA-ANRQKGLVQVSKVSLKKTTTLVSNWVKKVQADLDSM-AFHNQVEGFYVLASRHPGCTIYHKGGSSFGTGFMDMAAETTETDFAREFCMWVAAQGIQLSKGCEVLMPRKSRIKLSGDARDQFNVGTKGQNITAIRLTLRDMISIATGKKLSCGWPGENTETRLRELKLSLEVDSNEWSVGPKDFMQPFDYLKDGVDRAVLACLGLNKVHLTHHAEWEDVP-TTRKKSTKRKKSTD------RDPNNS---------------------ANTQEEQGPDATGPHERNAALTGHNSLNTNSNEEARAHHDNDHRPVKRARV---GVAAKRKH----VRKEHPAKSKKKRSANPKSTPHSTSTSEVNELSVEPVVAVSSVIYIALASPSASTNSRYSKCGVCTPHYYNTPPQTPHYEKQAERQ--
19925	GC_00000027	ALL_SPLITS	PST_W029b	4477	54	693	20	0	0.849317634440829	0.678870113364379	0.754588380391472	4477	Chr_6									-------------------------M------------------------------------------------------------------------------VGLGSNITA-----GFAG--------GRNFRGQTSSATPNQTDIGS-----ATMQT--------------------NATTPQNPPS------SAADSTINTASAADSTLNTAQNPHSSASYNST-TPSPATSNHNDTN--LDLNLPCDDGPDGLHAAMSANVDGVADNPKHKYSDAEMEQYATTKLTSLCAAGNSLAISRRMTQEMKQDLDDLYYNQQCDVVRLAIRNRVAPHLFFSHLGINRRMRGDSSWNNFQHEDPEAQRLRAEFGKQEGGEK----------------------------------------VSLAWASKSDAEKARYRDRDYLQSLRQGSSD--SPHASDPVDDLNANALYKKEMA-ADRQKGLVQASKVSLKKTSTLVTNWVKKVQADLDSM-AFHNQIEGFFVVASRHPKSTIFRKGGSSFGSGFMDMVAETTDADFAAEFHTWVAAQAIQISKGCTAWLPRKSRIKPSGDERDEFNVG------------------IATGKKVSCGWPGENTETRLRELKLSLEIDTNKWSVEPKDFMQPLDYLKDGVDRAILACLGLNKVHLTYHSEWDDVP-TARKKSTKRKDGE-------RDPDDS---------------------ANVQEEQGSDATGPHDRNAASTGHNSSNTNNEEEAQAHHDNNHRPAKRARV---GAPAKRKH----VRKDHPAKTQRRSANR-----------------IEPSVDRN----IQAASSREAGSADPTRGGEPSTAANGGSPLRPEVLDPMLDLLR
19926	GC_00000027	ALL_SPLITS	PST_W029b	11399	54	693	20	0	0.849317634440829	0.678870113364379	0.754588380391472	11399	Chr_14									-------MPAGRQNTGQARPQLSYLCTILPLVNSSKPISSRSTSRQADHLGFPTSNTTLNAVTTTLLAVTDIFCIGSINSIDQTASFPRVQYHHISNYSDISNMVGLGSNITA-----GFAG--------GRNFRGQTSSATPNQTDIGS-----ATMQT--------------------NATTPQNPPS------SAADSTINTASAADSTLNTAQNPHSSASYNST-TPSPATSNHNDTN--LDLNLPCDDGPDGLHAAMSANVDGVADNPKHKYSDAEMEQYATTKLTSLCAAGNSLAISRQMTQEMKQDLDDLYYNQQCDVVRLAIRNRVAPHLFFSHLGINRRMRGDSSWNNFQHEDPEAQRLRAEFGKQEGGEK----------------------------------------VSLAWASKSDAEKARYRDRDYLQSLRQGSSD--SPHASDPVDDLNANALYKKEMA-ADRQKGLVQASKVSLKKTSTLVTNWVKKVQADLDSM-AFHNQIEGFFVVASRHPKSTIFRKGGSSFGSGFMDMVAETTDADFAAKFHTWVAAQAIQISKGCTAWLPRKSRIKPSGDKRDEFNVG------------------IATGKKVSCGWPGENTETRLRELKLSLEIDTNKWSVEPKDFMQPLDYLKDGVDRAILACLGLNKVHLTYHSEWDDVP-TARKKSTKRKDGE-------RDPDDS---------------------ANVQEEQGSDATGPHDRNAASTGHNSSNTNNEEEAQAHHDNNHRPAKRARV---GAPAKRKH----VRKDHPAKTQRRSANR-----------------IEPSVDRN----IQAASSREAGSADPTRGGEPSTAANGGSPLRPEVLDPMLDLLR
19927	GC_00000027	ALL_SPLITS	PST_W029b	11	54	693	20	0	0.849317634440829	0.678870113364379	0.754588380391472	11	Chr_5									---------------------------------------------M----------------------------------------------------------VGLGSNITA-----GFAG--------GRNFRDQTSSTTTNQTDIGS-----ATIQT--------------------NATTSQNPPS----------------SATNSIINTAQNSHSSASYNST-TTSPATLNHNNAN----LNHTCDNDPDSLHTAMSAHVNGVADNPKHKYSDAEMEQYATMKLTSLCAAGNSLAISQRMTKEMKQDLDDLYYNQQCDVVRLAIRNRVAPHLFFSHLGITRRMRGDTSWNNFQHEDPKAQRLRAEFDKHEGGAR----------------------------------------VSLAWASKSDAEKSRYCDRDYLQTLRQGSSD--SPHVSAPADNLNANMLYEKEMA-ADCQKGLVQVSKVSLKKTTTLVSDWVKKVQADLDSM-AFHNQVEGFHVLASCHPGCTIYHKGGSSFGTGFMDMAAETTETDFAREFCMWVAAQGIQLSKGCEVSMPRKSRIKLSGDACDQFNVGTKGQNITAIRLTLRDMISIATGKKLSCGWPGENTKTRLRELKLSLEVDSNEWSVGPKDFMQPFDYLKDGVDRAVLACLGLNKVHLTHHAKWEDVP-TT------RKKSTD------RDPDNS---------------------ANTQEEQGPDATGPHERNAALTGHNSLNTNSNEEARAHHDNNHCPVKRARV---GVAAKRKH----VRKEHPAKSKKKQSANPKSTPHSTSTSEVNELSVEPSVDPN----VQAPSSGEGGSANVTRCGEQSTAVNGASPLGTELLDPMLDLLR
19928	GC_00000027	ALL_SPLITS	PST_W029b	1679	54	693	20	0	0.849317634440829	0.678870113364379	0.754588380391472	1679	Chr_4									-------MPAGRQNTGQARPQLSYLCTILPLVNSSKPISSRSTSRQADHLGFPTSNTTLNAVTTTLLAVTDIFCIGSINSIDQTASFPRVQYHHISNYSDISNMVGLGSNITA-----GFAG--------GRNFRGQTSSATPNQTDIGS-----ATMQT--------------------NATTPQNPPS------SAADSTINTASAADSTLNTAQNPHSSASYNST-TPSPATSNHNDTN--LDLNLPCDDGPDGLHAAMSANVDGVADNPKHKYSDAEMEQYATTKLTSLCAAGNSLAISRRMTQEMKQDLDDLYYNQQCDVVRLAIRNRVAPHLFFSHLGINRRMRGDSSWNNFQHEDPEAQRLRAEFGKQEGGEK-------------------------------------------------------------------GSSD--SPHASDPVDDLNANALYKKEMA-ADRQKGLVQASKVSLKKTSTLVTNWVKKVQADLDSM-AFHNQIEGFFVVASRHPKSTIFRKGGSSFGSGFMDMVAETTDADFAAEFHTWVAAQAIQISKGCTAWLPRKSRIKPSGDERDEFNVG------------------IATGKKVSCGWPGENTETRLRELKLSLEIDTNKWSVEPKDFMQPLDYLKDGVDRAILACLGLNKVHLTYHSEWDDVP-TARKKSTKRKDGE-------RDPDDS---------------------ANVQEEQGSDATGPHDRNAASTGHNSSNTNNEEEAQAHHDNNHRPAKRARV---GAPAKRKH----VRKDHPAKTQRRSANR-----------------IEPSVDRN----IQAASSREAGSADPTRGGEPSTAANGGSPLRPEVLDPMLDLLR
19929	GC_00000027	ALL_SPLITS	PST_W029b	11433	54	693	20	0	0.849317634440829	0.678870113364379	0.754588380391472	11433	Chr_14									------------------------------------------------------------------------------------------------------------------------------------------------------------------------------------------------------------------------------------------------------------------------------------------------------------------------------------------------------------MRGDSSWNNFQHKDPEAQRLRAEFGKQEGGEK----------------------------------------VSLAWASKSDAEKARYRDRDYLQSLRQGSSD--SPHASDPVDDLNANALYKKEMA-ADRQKGLVQASKVSLKKTSTLVTNWVKKVQADLDSM-AFHNQIEGFFVVASRHPKSTIFRKGGSSFGSGFMDMVAETTDADFAAEFHTWVAAQAIQISKGCTAWLPRKSRIKPSGDERDEFNVG------------------IATGKKVSCGWPGENTETRLRELKLSLEIDTNKWSVEPKDFMQPLDYLKDGVDRAILACLGLNKVHLTYHSEWDDVP-TARKKSTKRKDGE-------RDPDDS---------------------ANVQEEQGSDATGPHDRNAASTGHNSSNTNNEEEAQAHHDNNHCPAKRARV---GAPAKRKH----VRKDHPAKTQRRSANR-----------------IEPSVDRN----IQAASSREAGSADPTRGGEPSTAANGGSRLRPEVLDPMLDLLR
19930	GC_00000027	ALL_SPLITS	PST_W029b	11434	54	693	20	0	0.849317634440829	0.678870113364379	0.754588380391472	11434	Chr_14									-------MPAGRQNTGQARPQLSYLCTILPLVNSSKPISSRSTSRQADHLGFPTSNTTLNAVTTTLLAVTDIFCIGSINSIDQTASFPRVQYHHISNYSDISNMVGLGSNITA-----GFAG--------GRNFRGQTSSATPNQTDIGS-----ATMQT--------------------NATTPQNPPS------SAADSTINTASAADSTLNTAQNPHSSASYNST-TPSPATSNHNDTN--LDLNLPCDDGPDGLHAAMSANVDGVADNPKHKYSDAEMEQYATTKLTSLCAAGNSLAISRRMTQEMN-----------CTITNSAM----------------------------------------------------------------------------------------------------------------------------------------------------------------------------------------------------------------------------------------------------------------------------------------------------------WSG--------------------------------------------------------------------------------------------------------------------------------------------------------------------------------------------------------------------------------------------------------------------------
19931	GC_00000027	ALL_SPLITS	PST_W039a	15640	54	693	20	0	0.849317634440829	0.678870113364379	0.754588380391472	15640	Chr_17									--------------------------------------------------------------------------------------------------------MVGIRNITS-----GFAG--------GRNFGDQPSSATNNQNDIGS------TIDP--------------DTATDPDTTTSQNHPS----------------SATDSIINTAQNSHSTATHNSI----PTVT----------------DDSDGLHAAMSASPGGV-DKPSHKYSDSEMEQYATMKLTSLCAAGNTLAISRRMTQEMKEELDDLYYDQQSDIVRLAIRHRAPPHLFFAHLGMTRRIRGDTSWNNFQHEDPEALKLRAELGKEEGGAQ----------------------------------------VSLAWASKSKEEKARYRDRDYLQTLRQGSSNDGTPNASDPADDLNANLLYEKEKA-ADRQKGVVQVSKVSLKKTSAMVTNWVKKVQQDLDSM-AFNNQVEGFFVVASRHPKSTIFRKGGSTFGNGFMDMVSETADTDFAAEFHTWVAAQAIQLSKGCTAWLPRKTRIKPSGDARDEFNVGTRGQNITAIREKLKKMISTASGKKVNCGWPGENTETRLRQLKLSLTIDDNEWSVVPKDIMKVLDHLKDGVNRAVLACLGLNKIHLTYHADWDDIP-STRKKSIKRKKPKDTSASTQEEPGNQ------ELSRGDSGGQNGGNTNDMEEQRGPDGTGAGERMAASTRQKSVNANNEEEVQSEDVGDDCPKKRARV----VVAKRKH----------------------------------------------------------------------------SPKIPLLLTENDRPNK
19932	GC_00000027	ALL_SPLITS	PST_W039a	15367	54	693	20	0	0.849317634440829	0.678870113364379	0.754588380391472	15367	Chr_9									--------------------------------------------------------------------------------------------------------MVGIRNITS-----GFAG--------GRNFGDQPSRATNNQNDIGS------TIDP------DTTTDPD--TTTDPDTTTSQNHPS----------------SATDSIINTAQNSHSTATHNSI----PTVT----------------DDSDGLHAAMSASPGGV-DKPSHKYSDSEMEQYATMKLTSLCAAGNTLAISRRMTQEMKEELDDLYYDQQSDIVRLAIRHRAPPHLFFAHLGMTRRIRGDTSWNNFQHEDPEALKLRAELGKEEGGAQ----------------------------------------VSLAWASKSKEEKARYRDRDYLQTLRQGSSNDGTPNASDPADDLNANLLYKKEKA-ADRQKGVVQVSKVSLKKTSAMVTNWVKKVQQDLDSM-AFNNQVKGFFVVASCHPKSTIFRKGGSTFGNGFMDMVSETADTDFAAEFHTWVAAQAIQLSKGCTAWLPRKTRIKPSGDVRDEFNVGTRGQNITAIREKLKKMISTASGKKVNCGWPGENTETRLRQLKLSLTIDDNEWSVVPKDIMKVLDHLKDGVDRAVLACLGLNKIHLTYHADWDDIP-STRKKSIKRKKPKDTSASTQEEPGNQ------ELSRGDSGGQNGGNTNDMEEQRGPDGTGAGERMAASTRQKSVNANNKEEVQSEDVGDDRPTKRARV----VVAKRKH----SRKDTPATNRKRPAKQISSTRQTPTGGENGQ----------------------------------------STEVSADTLDPMLNFLR
19933	GC_00000027	ALL_SPLITS	PST_W039a	11037	54	693	20	0	0.849317634440829	0.678870113364379	0.754588380391472	11037	Chr_16									--------------------------------------------------------------------------------------------------------MVGIRNITS-----GFAG--------GRNFGDQPSSATNNQNDIGS------TIDP--------------------DTTTSQNHPS----------------SATDSIINTAQNSHSTATHNSI----PTVT----------------DDSDGLHAAMSASPGGV-DKPSHKYSDSEMEQYATMKLTSLCAAGNTLAISRRMTQEMKEELDDLYYDQQSDIVRLAIQHRAPPHLFFAHLGMTRRIRGDTSWNNFQHKDPEALKLRAELGKEEGGAQ----------------------------------------VSLAWASKSKEEKARYRDRDYLQTLRQGSSNDGTPNASDPVDDLNANLLYEKEKA-ADRQKGVVQVSKVSLKKTSAMVTNWVKKVQQDLDSM-AFNNQVEGFFVVASRHPKSTIFQKGGSTFGNGFMDMVSETADTDFAAEFHTWVAAQAIQLSKGCTVWLPRKTRIKPSGDARDEFNVGTRGQNITAIREKLKKMISTASGKKVNCGWPGENTETRLRQLKLSLTIDDNKWSVVPKDIMKVLDHLKDGVDRAVLACLGLNKIHLTYHADWDDIP-STCKKSIKRKKPKDTSASTQEEPGNQ------ELSRGDSGGQNGGNTNDMEEQRGPDGTGAGERMAASTLQKSVNANNEEEVQSEDVGDDRPTKRARV----VVAKRKH----SRKDTPATNQKRPAKQISSTRQTPTGGENGQ----------------------------------------STEVSADTLDPMLNFLR
19934	GC_00000027	ALL_SPLITS	PST_W039a	13397	54	693	20	0	0.849317634440829	0.678870113364379	0.754588380391472	13397	Chr_18									MAAGHKKTGQARPELSYLRTILLQTTPQKRYCHNPHATISLQYISAADHLGFPTPNTTLNAVTTTSIAVADIFSIGYINLIDQTASFPRVQYHRISN-------MVGIRNITS-----GFAG--------GRNFGDRPSSATNNQSDIGS------TIDP--------------------DTTTSQNHSS----------------SATDSIINTAQNSHSSATHNSI----PTTTQSSTTL--ATLNHS-DDDPDGLHAEMSASPGGV-DKPLHKYSDSKMEQYTTMKLTSLCAAGNTLAISRRMTQEMKEELDDLYYDQQSDVVRLAIRHRTPPHLFFSHLGMTRRIRGDTSWNNFQHEDPEALKLRAELGKEEGGAQ----------------------------------------VSLAWASKSKEEKARYRDRDYLQTLRQGSNNDGTPNVSDPADDLNANLLYEKEKA-ADRQKGVVQVSKVSLKKTSAMVTNWVKKVQQDLDSM-AFNNQVEGFFVVASRHPKSTIFRKGGSTFGNGFMDMVSETADTDFAAEFHTWVAAQAIQLSKGCTAWLPRKTRIKPSGDARDEFNVGTRGENITAIRKKLKNLISTASGKKLNCGWPGENSATRLRQLKLSLTIDDNEWSVVPEDIMKVLDYLKDGVDRAVLACLGLNKVHLTYHADWDDIP-STRKKSIKRKTTNDTSASIQEEPGNH---------------------------------------------------NEEDVQLEDVGNDCCKAQKVV-----------------------------------------------------------------------------------------FTPFLLN-------
19935	GC_00000027	ALL_SPLITS	PST_W039a	10456	54	693	20	0	0.849317634440829	0.678870113364379	0.754588380391472	10456	Chr_5									-------MPAGRQNTGQARPQLSYLCTILPLVNSSKPISSRSTSRQADHLGFPTSNTTLNAVTTTLLAVTDIFCIGSINSIDQTASFPRVQYHHISNYSDISNMVGLGSNITA-----GFAG--------GRNFRGQTSSATPNQTDIGS-----ATMQT--------------------NATTPQNPPS------SAADSTINTASAADSTLNTAQNPHSSASYNST-TPSPATSNHNDTN--LDLNLPCDDGPDGLHAAMSANVDGVADNPKHKYSDAEMEQYATTKLTSLCAAGNSLAISRRMTQEMKQDLDDLYYNQQCDVVRLAIRNRVAPHLFFSHLGINRRMRGDSSWNNFQHEDPEAQRLRAEFGKQEGGEK----------------------------------------VSLAWASKSDAEKARYRDRDYLQSLRQGSSN--SPHASDPVDDLNANALYEKEMA-ADQQKGLVQASKVSLKKTSTLVTNWVKKVQADLDSM-AFHNQIEGFFVVASRHPKSTIFRKGGSSFGSGFMDMVAETTDADFAAEFHTWVAAQAIQISKGCTAWLPRKSRIKPSGDERDEFNVGTKGKNVTAIRVKLKNMISIATGKKVSCGWPGENTETRLRELKLSLEIDTNKWSVEPKDFMQPLDYLKDGVDRAILACLGLNKVHLTYHSEWDDVP-TARKKSTKRKDGE-------RDPDDS---------------------ANVQEEQGSDATGPHDRNAASTGHNSSNTNNEEEAQAHHDNNHRPAKRARV---GAPAKRKH----VRKDHPAKTQRRSANR-----------------IEPSVDRN----IQAASSREAGSADPTRGGEPLTAANGGSPLRPEVLDPMLDLLR
19936	GC_00000027	ALL_SPLITS	PST_W039a	6342	54	693	20	0	0.849317634440829	0.678870113364379	0.754588380391472	6342	Chr_6									-------MPAGRQNTGQARPQLSYLCTILPLVNSSKPISSRSTSRQADHLGFPTSNTTLNAVTTTLLAVTDIFCIGSINSIDQTASFPRVQYHHISNYSDISNMVGLGSNITA-----GFAG--------GRNFRGQTSSATPNQTDIGS-----ATMQT--------------------NATTPQNPPS------SAADSTINTASAADSTLNTAQNPHSSASYNST-TPSPATSNHNDTN--LDLNLPCDDGPDGLHAAMSANVDGVADNPKHKYSDAEMEQYATTKLTSLCAAGNSLAISRRMTQEMKQDLDDLYYNQQCDVVRLAIRNRVAPHLFFSHLGINRRMRGDSSWNNFQHEDPEAQRLRAKFGKQEGGEK----------------------------------------VSLAWASKSDAEKARYRDRDYLQSLRQGSSD--SPHASDPVDDLNANALYEKEMA-ADRQKGLVQASKVSLKKTSTLVTNWVKKVQADLDSM-AFHNQIEGFFVVASRHPKSTIFRKGGSSFGSGFMDMVAETTDADFAAEFHTWVAAQAIQISKGCTAWLPRKSRIKPSGDERDEFNVGTKGKNVTAIRVKLKNMISIATGKKVSCGWPGENTETRLRELKLSLEIDTNKWSVEPKDFMQPLDYLKDGVDRAILACLGLNKVHLTYHSEWDDVP-TARKKSTKRKDG-E------RDPDNS---------------------ANVQEEQGSDATGPHDRNAASTGHNSSNTNNEEEAQAHHDNNHRPAKRARV---GAPAKRKH----VRKDHPAKTQRRSANR-----------------IEPSVDRN----IQAASSREAGSADPTRGGEPSTAANGGSPLRPEVLDPMLDLLR
19937	GC_00000027	ALL_SPLITS	PST_W039a	10741	54	693	20	0	0.849317634440829	0.678870113364379	0.754588380391472	10741	Chr_5									-------MPAGRQNTGQARPQLSYLCTILPLVNSSKPISSRSTSRQADHLGFPTSNTTLNAVTTTLLAVTDIFCIGSINSIDQTASFPRVQYHHISNYSDISNMVGLGSNITA-----GFAG--------GRNFRGQTSSATPNQTDIGS-----ATMQT--------------------NATTPQNPPS------SAADSTINTASAADSTLNTAQNPHSSASYNST-TPSPATSNHNDTN--LDLNLPCDDGPDGLHAAMSANVDGVADNPKHKYSDAEMEQYATTKLTSLCAAGNSLAISRRMTQEMKQDLDDLYYNQQCDVVRLAIRNRVAPHLFFSHLGINRRMRGDSSWNNFQHEDPEAQRLRAEFGKQEGGEK----------------------------------------VSLAWASKSDAEKARYRDRDYLQSLRQGSSD--SPHASDPVDDLNANALYKKEMA-ADRQKGLVQASKVSLKKTSTLVTNWVKKVQADLDSM-AFHNQIEGFFVVASRHPKSTIFRKGGSSFGSGFMDMVAETTDADFAAEFHTWVAAQAIQISKGCTAWLPRKSRIKPSGDERDEFNVGTKGKNVTAIRVKLKNMISIATGKKVSCGWPGENTETRLRELKLSLEIDTNKWSVEPKDFMQPLDYLKDGVDRAILACLGLNKVHLTYHSEWDDVP-TARKKSTKRKDG-E------RDPDDS---------------------ANVQEEQGSDATGPHDRNAASTGHNSSNTNNEEEAQAHHDNNHRPAKRARV---GAPAKRKH----VRKDHPAKTQRRSANR-----------------IEPSVDRN----IQAASSREAGSADPTRGGEPSTAANGGSPLRPEVLDPMLDLLR
19938	GC_00000027	ALL_SPLITS	PST_W039a	5430	54	693	20	0	0.849317634440829	0.678870113364379	0.754588380391472	5430	Chr_7									-------MPAGRQNTGQARPQLSYLCTILPLVNSSKPISSRSTSRQADHLGFPTSNTTLNAVTTTLLAVTDIFCIGSINSIDQTASFPRVQYHHISNYSDISNMVGLGSNITA-----GFAG--------GRNFRGQTSSATPNQTDIGS-----ATMQT--------------------NATTPQNPPS------SAADSTINTASAADSTLNTAQNPHSSASYNST-TPSPATSNHNDTN--LDLNLPCDDGPDGLHAAMSANVDGVADNPKHKYSDAEMEQYATTKLTSLCAAGNSLAISRRMTQEMKQDLDDLYYNQQCDVVRLAIRNRVAPHLFFSHLGINRRMRGDSSWNNFQHEDPKAQRLRAEFGKQEGGEK----------------------------------------VSLAWASKSDAEKARYRDRDYLQSLRQGSSD--SPHASDPVDDLNANALYEKEMA-ADRQKGLVQASKVSLKKTSTLVTNWVKKVQADLDSM-AFHNQIKGFFVVASRHPKSTIFRKGGSSFGSGFMDMVAETTDADFAAEFHTWVAAQAIQISKGCTAWLPRKSRIKPSGDERDEFNVGTKGKNVTAIRVKLKNMISIATGKKVSCGWPGENTETRLRELKLSLEIDTNKWSVEPKDFMQPLDYLKDGVDRAILACLGLNKVHLTYHSEWDDVP-TARKKSTKRKDG-E------RDPDNS---------------------ANVQEEQGSDATGPHDRNAASTGHNSSNTNNEEEAQAHHDNNHRPAKRARV---GAPAKRKH----VRKDHPAKTQRRSANR-----------------IEPSVDRN----IQAASSREAGSADPTRGGEPSTAANGGSPLRPEVLDPMLDLLR
19939	GC_00000027	ALL_SPLITS	PST_W039a	10568	54	693	20	0	0.849317634440829	0.678870113364379	0.754588380391472	10568	Chr_5									-------MPAGRQNTGQARPQLSYLCTILPLVNSSKPISSRSTSRQADHLGFPTSNTTLNAVTTTLLAVTDIFCIGSINSIDQTASFPRVQYHHISNYSDISNMVGLGSNITA-----GFAG--------GRNFRGQTSSATPNQTDIGS-----ATMQT--------------------NATTPQNPPS------SAADSTINTASAADSTLNTAQNPHSSASYNST-TPSPATSNHNNTN--LDLNLPCDDGPDGLHAAMSANVDGVADNPKHKYLDAEMEQYATTKLTSLCAAGNSLAISRRMTQEMKQDLDDLYYNQQCDVVRLAIRNRVAPHLFFSHLGINRRMRGDSSWNNFQHEDPKAQRLRAEFGKQEGGEK----------------------------------------VSLAWASKSDAEKARYRDRDYLQSLRQGSSD--SPHASDPVDDLNANALYEKEMA-ADRQKGLVQASKVSLKKTSTLVTNWVKKVQADLDSM-AFHNQIEGFFVVASRHPKSTIFRKGGSSFGSGFMDMVAETTDADFAAEFHTWVAAQAIQISKGCTAWLPRKSRIKPSGDERDEFNVGTKGKNVTAIRVKLKNMISIATGKKVSCGWPGENTETRLRELKLSLEIDTNKWSVEPKDFMQPLDYLKDGVDRAILACLGLNKVHLTYHSEWDDVP-TARKKSTKRKDG-E------RDPDNS---------------------ANVQEEQGSDATGPHDRNAASTGHNSSNTNNEEEAQAHHDNNHRPAKRARV---GAPAKRKH----VRKDHPAKTQRRSANR-----------------IEPSVDRN----IQAASSREAGSADPTRGGEPSTAANGGSPLRPEVLDPMLDLLR
19940	GC_00000027	ALL_SPLITS	PST_W039a	15569	54	693	20	0	0.849317634440829	0.678870113364379	0.754588380391472	15569	Chr_17									-------------------------MYHPPPQQLFKPLSSQSTARQ----------------------------------------------------------SPFSSNITA-----GFAG--------GRNFRDQTSSTTTNQTDIGS-----ATIQT--------------------NATTSQNPPS----------------SAIDSIINTAQNSHSSASYNST-TTSPATSNHNNTN----LNHTCDDDPDGLHAAMSAHVDGVADNPKHKYSDAEMEQYATMKLTSLCAAGNSLAISRRMTKEMKQDLDDLYYNQQCDVVRLAIRNRVAPHLFFSHLGITRRMRGDTSWNNFQHEDPEAQRLRAEFDKHEGGAR----------------------------------------VSLAWASKSDAEKSCYRDRDYLQTLRQGSSD--SPHVSDPADNLNANMLYEKEMA-ANRQKGLVQVSKVSLKKTTTLVSNWVKKVQADLDSM-AFHNQVEGFYVLASRHPGCTIYHKGGSSFGTGFMDMAAETTETDFAREFCMWVAAQGIQLSKGCEVLMPRKSRIKLSGDARDQFNVGTKGQNITAIRLTLRDMISIATGKKLSCGWPGENTETRLRELKLSLEVDSNEWSVGPKDFMQPFDYLKDGVDRAVLACLGLNKVHLTHHAEWEDVP-TTRKKSTKRKKSTD------RDPNNS---------------------ANTQEEQGPDATGPHERNAALTGHNSLNTNSNEEARAHHDNDHRPVKRARV---GVAAKRKH----VRKEHPAKSKKKRSANPKSTPHSTSTSEVNELSVEPVVAVSSVIYIALASPSASTNSRYSKCGVCTPHYYNTPPQTPHYEKQAERQ--
19941	GC_00000027	ALL_SPLITS	PST_W039a	9603	54	693	20	0	0.849317634440829	0.678870113364379	0.754588380391472	9603	Chr_13									---------------------------------------------M----------------------------------------------------------VGLGSNITA-----GFAG--------GRNFRDQTSSTTTNQTDIGS-----ATIQT--------------------NATTSQNPPS----------------SATDSIINTAQNSHSSASYNST-TTSPATLNHNNTN----LNHTCDDDPDGLHAAMSAHVDGVSDNPKHKYSDAEMEQYATMKLTSLCAAGNSLAISRRMTKEMKQDLDDLYYNQQCDVVRLAIRNRVAPHLFFSHLGITRRMRGDTSWNNFQHEDPEAQRLRAEFDKHEGGAR----------------------------------------VSLAWASKSDAEKSRYRDRDYLQTLCQGSSD--SPHVSDPADNLNVNMLYEKEMA-ADRQKGLVQVSKVSLKKTTTLVSDWVKKVQADLDSM-AFHNQVEGFYVLASRHPGCTIYHKGGSSFGTGFMDMAAETTETNLAREFCMWVAAQGIQLSKGCEVSMPRKSRIKLSGDARDQFNVGTKGQNITAIRLTLRDMISIATGKKLSCGWPGENTKTRLRELKLSLEVDSNEWSVGPKDFMQPFDYLKDGVDRAVLACLGLNKVHLTHHAEWEDVP-TTRKKSTKRKKSTD------RDPDNS---------------------ANTQEEQGPDATGPHERNAALTGHNSLNTNSNEEARAHHDNDHRPVKRACV---GVADKRKH----VRKEHPAKSKKKRSANPKSTPHSTSTSEVNELSVEPSVDPN----VQAPSSGEGGSADVTRRGEQSTAVNGASPLGTELLDPMLDLLR
19942	GC_00000027	ALL_SPLITS	PST_W039a	12109	54	693	20	0	0.849317634440829	0.678870113364379	0.754588380391472	12109	Chr_9									-----------------------MTTTLLAVTDIFCIGSINSIDQT--------------------------------------ASFPRVQYHHISNYSDISNMVRPGSNITA-----GFAG--------GRNFRGQTSSATPNQTDIGS-----ATMQT--------------------NATTSLNPPS------SAADSTINTASAADSTINTAQNPHSSASYNST-TPSPATSNHNNTN--LDLNLLCDDDPDGLHAAMSANVDGVADNPKHKYSDAEMEQYAMTKLTSLCAAGNSLAISQRMTQEMKQDLDDLYYNQQCDVVQLAI---LAPHLFFSHLGINRRMRGDSSWNNFQHEDPEAQRLRTEFGKQEGGEK----------------------------------------VSLAWASKSDAEKARYRDRDYLQSLRQGSSD--SPHASDPADDLNANALYKKEMA-ADRQKGLVQASKVSLKKTSTLVTNWVKKVQADLDSM-AFHNQIKGFFVVASRHPKSTIFRKGSSSFGSGFMDMVAETTDADFAAEFHTWVAAQAIQISKGCTAWLPRKSRIKPSGDERDKFNVGTKGKNVTAIRLKLKNMISVATGKKVSCGWRGKNTETRLRELKLSLEIDTNKWSVEPKDFMQPLDYLKDGVDQAILACLGLNKVHLTYHSEWDDVP-TARKKSTKRKDG-E------RDPDDS---------------------TNVQEEQGSDATGPHDRNAASTGHNSLNTNNKEEAQAHHDNNHRPAKRARV---GAPAKRKH----VRKDHPAKT-------------------------------------------------------------------------------
19943	GC_00000027	ALL_SPLITS	PST_W039a	14426	54	693	20	0	0.849317634440829	0.678870113364379	0.754588380391472	14426	Chr_2									---------------------------------------------M----------------------------------------------------------VGLGSNITA-----GFAG--------GRNFRDQTSSTTTNQTDIGS-----ATIQT--------------------NATTSQNPPS----------------SATNSIINTAQNSHSSASYNST-TTSPATLNHNNAN----LNHTCDNDPDSLHTAMSAHVNGVADNPKHKYSDAEMEQYATMKLTSLCAAGNSLAISQRMTKEMKQDLDDLYYNQQCNVVRLAIRNRVAPHLFFSHLGITRRMRGDTSWNNFQHEDPKAQRLRAEFDKHEGGAR----------------------------------------VSLAWASKSDAEKSRYCDRDYLQTLRQGSSD--SPHVSAPADNLNANMLYEKEMA-ADCQKGLVQVSKVSLKKTTTLVSDWVKKVQADLDSM-AFHNQVEGFHVLASRHPGCTIYHKGGSSFGTGFMDMAAETTETDFAREFCMWVAAQGIQLSKGCEVSMPRKSRIKLSGDACDQFNVGTKGQNITAIRLTLRDMISIATGKKLSCGWPGENTKTRLRELKLSLEVDSNEWSVGPKDFMQPFDYLKDGVDRAVLACLGLNKVHLTHHAKWEDVP-TT------RKKSTD------RDPDNS---------------------ANTQEEQGPDATGPHERNAALTGHNSLNTNSNEEARAHHDNNHRPVKRARV---GVAAKRKH----VRKEHPAKSKKKQSANPKSTPHSTSTSEVNELSVEPSVDPN----VQAPSSGEGGSANVTRRGEQSTAVNGASPLGTELLDPMLDLLR
19944	GC_00000027	ALL_SPLITS	PST_W039a	16314	54	693	20	0	0.849317634440829	0.678870113364379	0.754588380391472	16314	Chr_2									---------------------------------------------M----------------------------------------------------------VGLGSNITA-----GFAG--------GRNFRDQTSSTTTNQTDIGS-----ATIQT--------------------NATTSQNPPS----------------SATNSIINTAQNSHSSASYNST-TTSPATLNHNNAN----LNHTCDNDPDSLHTAMSAHVNGVADNPKHKYSDAEMEQYATMKLTSLCAAGNSLAISQRMTKEMKQDLDDLYYNQQCDVVRLAIRNRVAPHLFFSHLGITRRMRGDTSWNNFQHEDPKAQRLRAEFDKHEGGAR----------------------------------------VSLAWASKSDAEKSRYCDRDYLQTLRQGSSD--SPHVSAPADNLNANMLYEKEMA-ADCQKGLVQVSKVSLKKTTTLVSDWVKKVQADLDSM-AFHNQVEGFHVLASCHPGCTIYHKGGSSFGTGFMDMAAETTETDFAREFCMWVAAQGIQLSKGCEVSMPRKSRIKLSGDACDQFNVGTKGQNITAIRLTLRDMISIATGKKLSCGWPGENTKTRLRELKLSLEVDSNEWSVGPKDFMQPFDYLKDGVDRAVLACLGLNKVHLTHHAKWEDVP-TT------RKKSTD------RDPDNS---------------------ANTQEEQGPDATGPHERNAALTGHNSLNTNSNEEARAHHDNNHCPVKRARV---GVAAKRKH----VRKEHPAKSKKKQSANPKSTPHSTSTSEVNELSVEPSVDPN----VQAPSSGEGGSANVTRCGEQSTAVNGASPLGTELLDPMLDLLR
19945	GC_00000027	ALL_SPLITS	PST_W039a	16069	54	693	20	0	0.849317634440829	0.678870113364379	0.754588380391472	16069	Chr_5									-------MPAGRQNTGQARPQLSYLCTILPLVNSSKPISSRSTSRQADHLGFPTSNTTLNAVTTTLLAVTDIFCIGSINSIDQTASFPRVQYHHISNYSDISNMVGLGSNITA-----GFAG--------GRNFRGQTSSATPNQTDIGS-----ATMQT--------------------NATTPQNPPS------SAADSTINTASAADSTLNTAQNPHSSASYNST-TPSPATSNHNDTN--LDLNLPCDDGPDGLHAAMSANVDGVADNPKHKYSDAEMEQYATTKLTSLCAAGNSLAISQRMTQEMKQDLDDF------------------------HLGINRRMRGDSSWNNFQHEDPEAQRLRAEFGKQEGGEK----------------------------------------VSLAWASKSDAEKARYRDRDYLQSLRQGSSN--SPHASDPVDDLNANALYEKEMA-ADRQKGLVQASKVSLKKTSTLVTNWVKKVQADLDSM-AFHNQIEGFFVVASRHPKSTIFRKGGSSFGSGFMDMVAETTDADFAAEFHTWVAAQAIQISKGCTAWLPRKSRIKPSGDERDEFNVGTKGKNVTAIRVKLKNMISIATGKKVSCGWPGKNTETRLRELKLSLEIDTNKWSVEPKDFMQPLDYLKDGVDRAILACLGLNKVHLTYHSEWDDVP-TARKKSTKRKDG-E------RDPDDS---------------------ANVQEEQGSDATGPHDRNAASTGHNSSNTNNEEEAQAHHDNNHRPAKRARV---GAPAKRKH----VRKDHPAKTQRRSANR-----------------IEPSVDRN----IQAASSREAGSADPTRGGEPSTAANGGSPLRPEVLDPMLDLLR
19946	GC_00000027	ALL_SPLITS	PST_W039a	3624	54	693	20	0	0.849317634440829	0.678870113364379	0.754588380391472	3624	Chr_3									-------------------------------------------------------------------------------------------------------------------------------------------------------------------------------------------------------------------------------------------------------------------------------------------------------------------------------------------------------------------------------------------------------------------------------------------------------------------------------------------------------------------------------------------------------------------------------------------------------------------------------------------------------------------------------------------DGVNRAVLACLGLNKIHLTYHADWDDIP-STRKKSIKRKKPKDTSASTQEEPGNQ------ELSRGDSGGQNGGNTNDMEEQRGPDGTGAGERMAASTRQKSVNADNEEEVQSEDVGDDRPTKRARV----VVAKRKH----SRKDTPATNRKRPAKQISSTRQTPTGGENGQ----------------------------------------STEVSADTLDPMLNFLR
19947	GC_00000027	ALL_SPLITS	PST_W039b	5169	54	693	20	0	0.849317634440829	0.678870113364379	0.754588380391472	5169	Chr_12									--------------------------------------------------------------------------------------------------------MVGIRNITS-----GFAG--------GRNFGDQPSSATNNQNDIGS------TIDP--------------DTTTDPDTTTSQNHPS----------------SATDSIINTAQNSHSTATHNSI----PTVT----------------DDSDGLHAAMSASPGGV-DKPSHKYSDSEMEQYATMKLTSLCAAGNTLAISRRMTQEMKEELDDLYYDQQSDIVRLAIRHRAPPHLFFAHLGMTRRIRGDTSWNNFQHEDPEALKLRAELGKEEGGAQ----------------------------------------VSLAWASKSKEEKARYRDRDYLQTLRQGSSNDGTPNASDPADDLNANLLYEKEKA-ADRQKGVVQVSKVSLKKTSAMVTNWVKKVQQDLDSM-AFNNQVEGFFVVASRHPKSTIFRKGGSTFGNGFMDMVSETADTDFAAEFHTWVAAQAIQLSKGCTAWLPRKTRIKPSGDARDEFNVGTRGQNITAIREKLKKMISTASGKKVNCGWPGENTETRLRQLKLSLTIDDNEWSVVPKDIMKVLDHLKDGVNRAVLACLGLNKIHLTYHADWDDIP-STRKKSIKRKKPKDTSASTQEEPGNQ------ELSRGDSGGQNGGNTNDMEEQRGPDGTGAGERMAASTRQKSVNANNEEEVQSEDVGDDRPKKRARV----VVAKRKH----------------------------------------------------------------------------SPKIPLLLTENDRPNK
19948	GC_00000027	ALL_SPLITS	PST_W039b	14557	54	693	20	0	0.849317634440829	0.678870113364379	0.754588380391472	14557	Chr_17									--------------------------------------------------------------------------------------------------------MVGIRNITS-----GFAG--------GRNFGDQPSSATNNQNDIGS------TIDP--------------DTTTDPDTTTSQNHPS----------------SATDSIINTAQNSHSTATHNSI----PTVT----------------DDSDGLHAAMSASPGGV-DKPSHKYSDSEMEQYATMKLTSLCAAGNTLAISRRMTQEMKEELDDLYYDQQSDIVRLAIRHRAPPHLFFAHLGMTWRIRGDTSWNNFQHEDPEALKLRAELGKEEGGAQ----------------------------------------VSLAWASKSKEEKARYRDRDYLQTLRQGSSNDGTPNASDPADDLNANLLYEKEKA-ADRQKGVVQVSKVSLKKTSAMVTNWVKKVQQDLDSM-AFNNQVEGFFVVASRHPKSTIFRKGGSTFGNGFMDMVSKTADTNFAAEFHTWVAAQAIQLSKGCTAWLPRKTRIKPSGDARDEFNVGTRGQNITAIREKLKKMISTASGKKVNCGWPGENTETRLRQLKLSLTIDDNEWSVVPKDIMKLLDHLKDGVNRAVLACLGLNKIHLTYHADWDDIP-STRKKSIKRKKPKDTSASTQEEPGNQ------ELSRGDSGGQNGGNTNDMEEQRGPDGTGAGERMAASTRQKSVNANNEEEVQSEDVGDDRPTKRARV----VVAKRKH----------------------------------------------------------------------------SPKIPLLLTENDRPNK
19949	GC_00000027	ALL_SPLITS	PST_W039b	2259	54	693	20	0	0.849317634440829	0.678870113364379	0.754588380391472	2259	Chr_3									--------------------------------------------------------------------------------------------------------MVGIRNITS-----GFAG--------GRNFGDQPSSATNNQNDIGS------TIDP--------------DTTTDPDTTTSQNHPS----------------SATDPIINTAQNSHSTATHNSI----PTVT----------------DDSDGLHAAMSASPGGV-DKPSHKYSDSEMEQYATMKLASLCAAGNTLAISRRMTQEMKEELDDLYYDQQSDIVRLAIRHCTPPHLFFAHLGMTRRIRGDTSWNNFQHEDPEALKLQAELGKEEGGAQ----------------------------------------VSLAWASKSKEEKAHYRDRNYLQTLRQGSSNDGTPNVSDPAADLNANLLYKKEKA-ADRQKGVVQVSKVSLKKTSAMVTNWVKKVQQDLDSM-AFNNQVKGFFVVASRHPKSTIFRKGGSTFGNGFMDMVSETADTDFTAEFHTWVAAQAIQLSKVCTAWLPRKTRIKPSGDARDKFNVGTRGQNITAIREKLKKMISTASGKKVNCGWPGENTETRLRQLKLSLTIDDNEWSVVPKDIMKVLDHLKDGVNRAVLACLGLNKIHLTYHADWDDIP-STRKKSIKRKKPKDTSASTQEEPGNQ------ELSRGDSGGQNGGNTNDMEEQRGPDGTGAGERMAASTRQKSVNADNEEEVQSEDVGDDRPTKRARV----VVAKRKH----SRKDTPATNRKRPAKQISSTRQTPTGGENGQ----------------------------------------STEVSADTLDPMLNFLR
19950	GC_00000027	ALL_SPLITS	PST_W039b	14621	54	693	20	0	0.849317634440829	0.678870113364379	0.754588380391472	14621	Chr_17									-------------------------MYHPPPQQLFKPLSSQSTARQ----------------------------------------------------------SPFSSNITA-----GFAG--------GRNFRDQTSSTTTNQTDIGS-----ATIQT--------------------NATTSQNPPS----------------SAIDSIINTAQNSHSSASYNST-TTSPATSNHNNTN----LNHTCDDDPDGLHAAMSAHVDGVADNPKHKYSDAEMEQYATMKLTSLCAAGNSLAISRRMTKEMKQDLDDLYYNQQCDVVRLAIRNRVAPHLFFSHLGITRRMRGDTSWNNFQHEDPEAQRLRAEFDKHEGGAR----------------------------------------VSLAWASKSDAEKSRYRDRDYLQTLCQGSSD--SPHVSDPADNLNANMLYEKEMA-ANRQKGLVQVSKVSLKKTTTLVSNWVKKVQADLDSM-AFHNQVEGFYVLASRHPGCTIYHKGGSSFGTGFMDMAAETTETDFAREFCMWVAAQGIQLSKGCEVLMPRKSRIKLSGDARDQFNVGTKGQNITAIRLTLRDMISIATGKKLSCGWPGENTETRLRELKLSLEVDSNEWSVGPKDFMQPFDYLKDGVDQAVLACLGLNKVHLTHHAEWEDVP-TTRKKSTKRKKSTD------RDPDNS---------------------ANTQEEQGPDATGPHERNAALTGHNSLNTNSNEEARAHHDNDHRPVKRARV---GVAAKRKH----VRKEHPAKSKKKRSANPKSTPHSTSTSEVNELSVEPSVDPN----VQAPSSGEGGSADVTRRGEQSTAVNGASPLGTELLDPMLDLLR
19951	GC_00000027	ALL_SPLITS	PST_W039b	618	54	693	20	0	0.849317634440829	0.678870113364379	0.754588380391472	618	Chr_8									-------MPAGRQNTGQARPQLSYLCTILPLVNSSKPISSRSTSRQADHLGFPTSNTTLNAVTTTLLAVTDIFCIGSINSIDQTASFPRVQYHHISNYSDISNMVGLGSNITA-----GFAG--------GRNFRGQTSSATPNQTDIGS-----ATMQT--------------------NATTPQNPPS------SAADSTINTASAADSTLNTAQNPHSSASYNST-TPSPATSNHNDTN--LDLNLPCDDGPDGLHAAMSANVDGVADNPKHKYSDAEMEQYATTKLTSLCAAGNSLAISRRMTQEMKQDLDDLYYNQQCDVVRLAIRNRVAPHLFFSHLGINRRMRGDSSWNNFQHEDPEAQRLRAEFGKQEGGEK-------------------------------------------------------------------GSSD--SPHASDPVDDLNANALYKKEMA-ADRQKGLVQASKVSLKKTSTLVTNWVKKVQADLDSM-AFHNQIEGFFVVASRHPKSTIFRKGGSSFGSGFMDMVAETTDADFAAEFHTWVAAQAIQISKGCTAWLPRKSRIKPSGDERDEFNVGTKGKNVTAIRVKLKNMISIATGKKVSCGWPGENTETRLRELKLSLEIDTNKWSVEPKDFMQPLDYLKDGVDRAILACLGLNKVHLTYHSEWDDVP-TARKKSTKRKDG-E------RDPDDS---------------------ANVQEEQGSDATGPHDRNAASTGHNSSNTNNEEEAQAHHDNNHRPAKRARV---GAPAKRKH----VRKDHPAKTQRRLANR-----------------IEPSVDRN----IQAASSREAGSADPTRGGEPSTAANGGSPLRPEVLDPMLDLLR
19952	GC_00000027	ALL_SPLITS	PST_W039b	15437	54	693	20	0	0.849317634440829	0.678870113364379	0.754588380391472	15437	Chr_7									------------------------------------------------------------------------------------------------------------------------------------------------------------------------------------------------------------------------------------------------------------------------------------------------------------------------------------------------------------MRGDSSWNNFQHEDPEAQRLRAEFGKQEGGEK----------------------------------------VSLAWASKSDAEKARYRDRDYLQSLRQGSSD--SPHASDPVDDLNANALYKKEMA-ADRQKGLVQASKVSLKKTSTLVTNWVKKVQADLDSM-AFHNQIKGFFVVASRHPKSTIFRKGGSSFGSGFMDMVAETTDADFAAEFHTWVAAQAIQISKGCTAWLPRKSRIKPSGDERDEFNVGTKGKNVTAIRVKLKNMISIATGKKVSCGWPGENTETRLRELKLSLEIDTNKWSVEPKDFMQPLDYLKDGVDRAILACLGLNKVHLTYHSEWDDVP-TARKKSTKRKDG-E------RDPDDS---------------------ANVQEEQGSDATGPHDRNAASTGHNSSNTNNEEEAQAHHDNNHRPAKRARV---GAPAKRKH----VRKDHPAKTQRRSANR-----------------IEPSVDRN----IQAASSREAGSADPTRGGEPSTAANGGSRLRPEVLDPMLDLLR
19953	GC_00000027	ALL_SPLITS	PST_W039b	14663	54	693	20	0	0.849317634440829	0.678870113364379	0.754588380391472	14663	Chr_5									--------------------------------------------------------------------------------------------------------------------------------------------------------------MA----------------------------------------------------------------------------------------------------------------------------------------------------------------------------------------------------------------------------------------------------------------------------------------------------------------------------ADQQKGLVQASKVSLKKTSTLVTNWVKKVQADLDSM-AFHNQIEGFFVVASRHPKSTIFRKGGSSFGSGFMDMVAETTDADFAAKFHTWVAAQAIQISKGCTAWLPRKSRIKPSGDERDEFNVGTKGKNVTAIRVKLKNMISIATGKKVSCGWPGENTETRLRELKLSLEIDTNKWSVEPKDFMQPLDYLKDGVDRAILACLGLNKVHLTYHSEWDDVP-TARKKSTKRKDGE-------RDPDDS---------------------ANVQEEQGSDATGPHDRNAASTGHNSSNTNNEEEAQAHHDNNHRPAKRARV---GAPAKRKH----VRKDHPAKTQRRSANR-----------------IEPSVDRN----IQAASSREAGSADPTRGGEPSTAANGGSPLRPEVLDPMLDLLR
19954	GC_00000027	ALL_SPLITS	PST_W039b	15438	54	693	20	0	0.849317634440829	0.678870113364379	0.754588380391472	15438	Chr_7									-------MPAGRQNTGQARPQLSYLCTILPLVNSSKPISSRSTSRQADHLGFPTSNTTLNAVTTTLLAVTDIFCIGSINSIDQTASFPRVQYHHISNYSDISNMVGLGSNITA-----GFAG--------GRNFRGQTSSATPNQTDIGS-----ATMQT--------------------NATTPQNPPS------SAADSTINTASAADSTLNTAQNPHSSASYNST-TPSPATSNHNDTN--LDLNLPCDDGPDGLHAAMSANVDGVADNPKHKYSDAEMEQYATTKLTSLCAAGNSLAISRRMTQEMN-----------CTITNSAM----------------------------------------------------------------------------------------------------------------------------------------------------------------------------------------------------------------------------------------------------------------------------------------------------------WSG--------------------------------------------------------------------------------------------------------------------------------------------------------------------------------------------------------------------------------------------------------------------------
19955	GC_00000027	ALL_SPLITS	PST_W039b	14662	54	693	20	0	0.849317634440829	0.678870113364379	0.754588380391472	14662	Chr_5									----------------------------------------------------------------------------------------------------------------------M---------------------------------------QT--------------------NATTPQNPPS------SAADSTINTASAADSTLNTAQNPHSSASYNST-TPSPATSNHNDTN--LDLNLPCDDGPDGLHAAMSANVDGVADNPKHKYSDAEMEQYATTKLTSLCAAGNSLAISRRMTQEMKQDLDDLYYNQQCDVVRLAIRNRVAPHLFFSHLGINRRMRGNSSWNNFQHEDPEAQRLRAKFGKQEGGEK----------------------------------------VSL----------------------KDGT---------------------------------------------------W---------HL---------------------------------------------FAGTCCMFMCT--------CRIFL---------------------------------------------GSW--------------DLMVDA--WNL------------------------------------WE-VPWTCW-----------------WAPG-------------------------------------------------------------------------I-------------------------------------------------------------------------------------------------------
19956	GC_00000027	ALL_SPLITS	PST_W048a	14848	54	693	20	0	0.849317634440829	0.678870113364379	0.754588380391472	14848	Chr_13									--------------------------------------------------------------------------------------------------------MVGIRNITS-----GFAG--------GRNFGDQPSSATNNQNDIGS------TIDP--------------DTTTDPDTTTSQNHPS----------------SATDSIINTAQNSHSTATHNSI----PTVT----------------DDSDGLHAAMSASPGGV-DKPSHKYSDSEMEQYATMKLTSLCAAGNTLAISRRMTQEMKEELDDLYYDQQSDIVRLAIRHRAPPHLFFAHLGMTWRIRGDTSWNNFQHEDPEALKLRAELGKEEGGAQ----------------------------------------VSLAWASKSKEEKARYRDRDYLQTLRQGSSNDGTPNASDPADDLNANLLYEKEKA-ADRQKGVVQVSKVSLKKTSAMVTNWVKKVQQDLDSM-AFNNQVEGFFVVASRHPKSTIFRKGGSTFGNGFMDMVSKTADTNFAAEFHTWVAAQAIQLSKGCTAWLPRKTRIKPSGDARDEFNVGTRGQNITAIREKLKKMISTASGKKVNCGWPGENTETRLRQLKLSLTIDDNEWSVVPKDIMKLLDHLKDGVNRAVLACLGLNKIHLTYHADWDDIP-STRKKSIKRKKPKDTSASTQEEPGNQ------ELSRGDSGGQNGGNTNDMEEQRGPDGTGAGERMAASTRQKSVNANNEEEVQSEDVGDDRPTKRARV----VVAKRKH----------------------------------------------------------------------------SPKIPLLLTENDRPNK
19957	GC_00000027	ALL_SPLITS	PST_W048a	14601	54	693	20	0	0.849317634440829	0.678870113364379	0.754588380391472	14601	Chr_6									--------------------------------------------------------------------------------------------------------MVGIRNITS-----GFAG--------GRNFGDQPSRATNNQNDIGS------TIDP--------DTTTDPDTTTDPDTTTSQNHPS----------------SATDSIINTAQNSHSTATHNSI----PTVT----------------DDSDGLHAAMSASPGGV-DKPSHKYSDSEMEQYATMKLTSLCAAGNTLAISRRMTQEMKEELDDLYYDQQSDIVRLAIRHRAPPHLFFAHLGMTRRIRGDTSWNNFQHEDPEALKLRAELGKEEGGAQ----------------------------------------VSLAWASKSKEEKARYRDRDYLQTLRQGSSNDGTPNASDPADDLNANLLYKKEKA-ADRQKGVVQVSKVSLKKTSAMVTNWVKKVQQDLDSM-AFNNQVKGFFVVASCHPKSTIFRKGGSTFGNGFMDMVSETADTDFAAEFHTWVAAQAIQLSKGCTAWLPRKTRIKPSGDVRDEFNVGTRGQNITAIREKLKKMISTASGKKVNCGWPGENTETRLRQLKLSLTIDDNEWSVVPKDIMKVLDHLKDGVDRAVLACLGLNKIHLTYHADWDDIP-STRKKSIKRKKPKDTSASTQEEPGNQ------ELSRGDSGGQNGGNTNDMEEQRGPDGTGAGERMAASTRQKSVNANNKEEVQSEDVGDDRPTKRARV----VVAKRKH----SRKDTPATNRKRPAKQISSTRQTPTGGENGQ----------------------------------------STEVSADTLDPMLNFLR
19958	GC_00000027	ALL_SPLITS	PST_W048a	10924	54	693	20	0	0.849317634440829	0.678870113364379	0.754588380391472	10924	Chr_16									--------------------------------------------------------------------------------------------------------MVGIRNITS-----GFAG--------GRNFGDQPSSATNNQNDIGS------TIDP--------------------DTTTSQNHPS----------------SATDSIINTAQNSHSTATHNSI----PTVT----------------DDSDGLHAAMSASPGGV-DKPSHKYSDSEMEQYATMKLTSLCAAGNTLAISRRMTQEMKEELDDLYYDQQSDIVRLAIQHRAPPHLFFAHLGMTRRIRGDTSWNNFQHKDPEALKLRAELGKEEGGAQ----------------------------------------VSLAWASKSKEEKARYRDRDYLQTLRQGSSNDGTPNASDPVDDLNANLLYEKEKA-ADRQKGVVQVSKVSLKKTSAMVTNWVKKVQQDLDSM-AFNNQVEGFFVVASRHPKSTIFQKGGSTFGNGFMDMVSETADTDFAAEFHTWVAAQAIQLSKGCTVWLPRKTRIKPSGDARDEFNVGTRGQNITAIREKLKKMISTASGKKVNCGWPGENTETRLRQLKLSLTIDDNKWSVVPKDIMKVLDHLKDGVDRAVLACLGLNKIHLTYHADWDDIP-STCKKSIKRKKPKDTSASTQEEPGNQ------ELSRGDSGGQNGGNTNDMEEQRGPDGTGAGERMAASTLQKSVNANNEEEVQSEDVGDDRPTKRARV----VVAKRKH----SRKDTPATNQKRPAKQISSTRQTPTGGENGQ----------------------------------------STEVSADTLDPMLNFLR
19959	GC_00000027	ALL_SPLITS	PST_W048a	13571	54	693	20	0	0.849317634440829	0.678870113364379	0.754588380391472	13571	Chr_18									MAAGHKKTGQARPELSYLRTILLQTTPQKRYCHNPHATISLQYISAADHLGFPTPNTTLNAVTTTSIAVADIFSIGYINLIDQTASFPRVQYHRISN-------MVGIRNITS-----GFAG--------GRNFGDRPSSATNNQSDIGS------TIDP--------------------DTTTSQNHSS----------------SATDSIINTAQNSHSSATHNSI----PTTTQSSTTL--ATLNHS-DDDPDGLHAEMSASPGGV-DKPLHKYSDSKMEQYTTMKLTSLCAAGNTLAISRRMTQEMKEELDDLYYDQQSDVVRLAIRHRTPPHLFFSHLGMTRRIRGDTSWNNFQHEDPEALKLRAELGKEEGGAQ----------------------------------------VSLAWASKSKEEKARYRDRDYLQTLRQGSNNDGTPNVSDPADDLNANLLYEKEKA-ADRQKGVVQVSKVSLKKTSAMVTNWVKKVQQDLDSM-AFNNQVEGFFVVASRHPKSTIFRKGGSTFGNGFMDMVSETADTDFAAEFHTWVAAQAIQLSKGCTAWLPRKTRIKPSGDARDEFNVGTRGENITAIRKKLKNLISTASGKKLNCGWPGENSATRLRQLKLSLTIDDNEWSVVPEDIMKVLDYLKDGVDRAVLACLGLNKVHLTYHADWDDIP-STRKKSIKRKTTNDTSASIQEEPGNH---------------------------------------------------NEEDVQLEDVGNDCCKAQKVV-----------------------------------------------------------------------------------------FTPFLLN-------
19960	GC_00000027	ALL_SPLITS	PST_W048a	10137	54	693	20	0	0.849317634440829	0.678870113364379	0.754588380391472	10137	Chr_8									-------MPAGRQNTGQARPQLSYLCTILPLVNSSKPISSRSTSRQADHLGFPTSNTTLNAVTTTLLAVTDIFCIGSINSIDQTASFPRVQYHHISNYSDISNMVGLGSNITA-----GFAG--------GRNFRGQTSSATPNQTDIGS-----ATMQT--------------------NATTPQNPPS------SAADSTINTASAADSTLNTAQNPHSSASYNST-TPSPATSNHNDTN--LDLNLPCDDGPDGLHAAMSANVDGVADNPKHKYSDAEMEQYATTKLTSLCAAGNSLAISRRMTQEMKQDLDDLYYNQQCDVVRLAIRNRVAPHLFFSHLGINRRMRGDSSWNNFQHEDPEAQRLRAEFGKQEGGEK----------------------------------------VSLAWASKSDAEKARYRDRDYLQSLRQGSSN--SPHASDPVDDLNANALYEKEMA-ADQQKGLVQASKVSLKKTSTLVTNWVKKVQADLDSM-AFHNQIEGFFVVASRHPKSTIFRKGGSSFGSGFMDMVAETTDADFAAEFHTWVAAQAIQISKGCTAWLPRKSRIKPSGDERDEFNVGTKGKNVTAIRVKLKNMISIATGKKVSCGWPGENTETRLRELKLSLEIDTNKWSVEPKDFMQPLDYLKDGVDRAILACLGLNKVHLTYHSEWDDVP-TARKKSTKRKDGE-------RDPDDS---------------------ANVQEEQGSDATGPHDRNAASTGHNSSNTNNEEEAQAHHDNNHRPAKRARV---GAPAKRKH----VRKDHPAKTQRRSANR-----------------IEPSVDRN----IQAASSREAGSADPTRGGEPLTAANGGSPLRPEVLDPMLDLLR
19961	GC_00000027	ALL_SPLITS	PST_W048a	12620	54	693	20	0	0.849317634440829	0.678870113364379	0.754588380391472	12620	Chr_9									-------MPAGRQNTGQARPQLSYLCTILPLVNSSKPISSRSTSRQADHLGFPTSNTTLNAVTTTLLAVTDIFCIGSINSIDQTASFPRVQYHHISNYSDISNMVGLGSNITA-----GFAG--------GRNFRGQTSSATPNQTDIGS-----ATMQT--------------------NATTPQNPPS------SAADSTINTASAADSTLNTAQNPHSSASYNST-TPSPATSNHNDTN--LDLNLPCDDGPDGLHAAMSANVDGVADNPKHKYSDAEMEQYATTKLTSLCAAGNSLAISRRMTQEMKQDLDDLYYNQQCDVVRLAIRNRVAPHLFFSHLGINRRMRGDSSWNNFQHEDPEAQRLRAKFGKQEGGEK----------------------------------------VSLAWASKSDAEKARYRDRDYLQSLRQGSSD--SPHASDPVDDLNANALYEKEMA-ADRQKGLVQASKVSLKKTSTLVTNWVKKVQADLDSM-AFHNQIEGFFVVASRHPKSTIFRKGGSSFGSGFMDMVAETTDADFAAEFHTWVAAQAIQISKGCTAWLPRKSRIKPSGDERDEFNVGTKGKNVTAIRVKLKNMISIATGKKVSCGWPGENTETRLRELKLSLEIDTNKWSVEPKDFMQPLDYLKDGVDRAILACLGLNKVHLTYHSEWDDVP-TARKKSTKRKDG-E------RDPDNS---------------------ANVQEEQGSDATGPHDRNAASTGHNSSNTNNEEEAQAHHDNNHRPAKRARV---GAPAKRKH----VRKDHPAKTQRRSANR-----------------IEPSVDRN----IQAASSREAGSADPTRGGEPSTAANGGSPLRPEVLDPMLDLLR
19962	GC_00000027	ALL_SPLITS	PST_W048a	6022	54	693	20	0	0.849317634440829	0.678870113364379	0.754588380391472	6022	Chr_7									-------MPAGRQNTGQARPQLSYLCTILPLVNSSKPISSRSTSRQADHLGFPTSNTTLNAVTTTLLAVTDIFCIGSINSIDQTASFPRVQYHHISNYSDISNMVGLGSNITA-----GFAG--------GRNFRGQTSSATPNQTDIGS-----ATMQT--------------------NATTPQNPPS------SAADSTINTASAADSTLNTAQNPHSSASYNST-TPSPATSNHNDTN--LDLNLPCDDGPDGLHAAMSANVDGVADNPKHKYSDAEMEQYATTKLTSLCAAGNSLAISRRMTQEMKQDLDDLYYNQQCDVVRLAIRNRVAPHLFFSHLGINRRMRGDSSWNNFQHEDPKAQRLRAEFGKQEGGEK----------------------------------------VSLAWASKSDAEKARYRDRDYLQSLRQGSSD--SPHASDPVDDLNANALYEKEMA-ADRQKGLVQASKVSLKKTSTLVTNWVKKVQADLDSM-AFHNQIKGFFVVASRHPKSTIFRKGGSSFGSGFMDMVAETTDADFAAEFHTWVAAQAIQISKGCTAWLPRKSRIKPSGDERDEFNVGTKGKNVTAIRVKLKNMISIATGKKVSCGWPGENTETRLRELKLSLEIDTNKWSVEPKDFMQPLDYLKDGVDRAILACLGLNKVHLTYHSEWDDVP-TARKKSTKRKDG-E------RDPDNS---------------------ANVQEEQGSDATGPHDRNAASTGHNSSNTNNEEEAQAHHDNNHRPAKRARV---GAPAKRKH----VRKDHPAKTQRRSANR-----------------IEPSVDRN----IQAASSREAGSADPTRGGEPSTAANGGSPLRPEVLDPMLDLLR
19963	GC_00000027	ALL_SPLITS	PST_W048a	10024	54	693	20	0	0.849317634440829	0.678870113364379	0.754588380391472	10024	Chr_8									-------MPAGRQNTGQARPQLSYLCTILPLVNSSKPISSRSTSRQADHLGFPTSNTTLNAVTTTLLAVTDIFCIGSINSIDQTASFPRVQYHHISNYSDISNMVGLGSNITA-----GFAG--------GRNFRGQTSSATPNQTDIGS-----ATMQT--------------------NATTPQNPPS------SAADSTINTASAADSTLNTAQNPHSSASYNST-TPSPATSNHNNTN--LDLNLPCDDGPDGLHAAMSANVDGVADNPKHKYLDAEMEQYATTKLTSLCAAGNSLAISRRMTQEMKQDLDDLYYNQQCDVVRLAIRNRVAPHLFFSHLGINRRMRGDSSWNNFQHEDPKAQRLRAEFGKQEGGEK----------------------------------------VSLAWASKSDAEKARYRDRDYLQSLRQGSSD--SPHASDPVDDLNANALYEKEMA-ADRQKGLVQASKVSLKKTSTLVTNWVKKVQADLDSM-AFHNQIEGFFVVASRHPKSTIFRKGGSSFGSGFMDMVAETTDADFAAEFHTWVAAQAIQISKGCTAWLPRKSRIKPSGDERDEFNVGTKGKNVTAIRVKLKNMISIATGKKVSCGWPGENTETRLRELKLSLEIDTNKWSVEPKDFMQPLDYLKDGVDRAILACLGLNKVHLTYHSEWDDVP-TARKKSTKRKDG-E------RDPDNS---------------------ANVQEEQGSDATGPHDRNAASTGHNSSNTNNEEEAQAHHDNNHRPAKRARV---GAPAKRKH----VRKDHPAKTQRRSANR-----------------IEPSVDRN----IQAASSREAGSADPTRGGEPSTAANGGSPLRPEVLDPMLDLLR
19964	GC_00000027	ALL_SPLITS	PST_W048a	14778	54	693	20	0	0.849317634440829	0.678870113364379	0.754588380391472	14778	Chr_13									-------------------------MYHPPPQQLFKPLSSQSTARQ----------------------------------------------------------SPFSSNITA-----GFAG--------GRNFRDQTSSTTTNQTDIGS-----ATIQT--------------------NATTSQNPPS----------------SAIDSIINTAQNSHSSASYNST-TTSPATSNHNNTN----LNHTCDDDPDGLHAAMSAHVDGVADNPKHKYSDAEMEQYATMKLTSLCAAGNSLAISRRMTKEMKQDLDDLYYNQQCDVVRLAIRNRVAPHLFFSHLGITRRMRGDTSWNNFQHEDPEAQRLRAEFDKHEGGAR----------------------------------------VSLAWASKSDAEKSRYRDRDYLQTLCQGSSD--SPHVSDPADNLNANMLYEKEMA-ANRQKGLVQVSKVSLKKTTTLVSNWVKKVQADLDSM-AFHNQVEGFYVLASRHPGCTIYHKGGSSFGTGFMDMAAETTETDFAREFCMWVAAQGIQLSKGCEVLMPRKSRIKLSGDARDQFNVGTKGQNITAIRLTLRDMISIATGKKLSCGWPGENTETRLRELKLSLEVDSNEWSVGPKDFMQPFDYLKDGVDQAVLACLGLNKVHLTHHAEWEDVP-TTRKKSTKRKKSTD------RDPDNS---------------------ANTQEEQGPDATGPHERNAALTGHNSLNTNSNEEARAHHDNDHRPVKRARV---GVAAKRKH----VRKEHPAKSKKKRSANPKSTPHSTSTSEVNELSVEPSVDPN----VQAPSSGEGGSADVTRRGEQSTAVNGASPLGTELLDPMLDLLR
19965	GC_00000027	ALL_SPLITS	PST_W048a	9371	54	693	20	0	0.849317634440829	0.678870113364379	0.754588380391472	9371	Chr_14									-------------------------MYHPPPQQLFKPLSSQSTARQ----------------------------------------------------------SPFSSNITA-----GFAG--------GRNFRDQTSSTTTNQTDIGS-----ATIQT--------------------NATTSQNPPS----------------SATDSIINTAQNSHSSASYNST-TTSPATLNHNNTN----LNHTCDDDPDGLHAAMSAHVDGVSDNPKHKYSDAEMEQYATMKLTSLCAAGNSLAISRRMTKEMKQDLDDLYYNQQCDVVRLAIRNRVAPHLFFSHLGITRRMRGDTSWNNFQHEDPEAQRLRAEFDKHEGGAR----------------------------------------VSLAWASKSDAEKSRYRDRDYLQTLCQGSSD--SPHVSDPADNLNVNMLYEKEMA-ADRQKGLVQVSKVSLKKTTTLVSDWVKKVQADLDSM-AFHNQVEGFYVLASRHPGCTIYHKGGSSFGTGFMDMAAETTETNLAREFRMWVAAQGIQLSKGCEVSMPRKSRIKLSGDARDQFNVGTKGQNITAIRLTLRDMISIATGKKLSCGWPGENTKTRLRELKLSLEVDSNEWSVGPKDFMQPFDYLKDGVDRAVLACLGLNKVHLTHHAEWEDVP-TTRKKSTKRKKSTD------RDPDNS---------------------ANTQEEQGPDATGPHERNAALTGHNSLNTNSNEEARAHHDNDHRPVKRACV---GVADKRKH----VRKEHPAKSKKKRSANPKSTPHSTSTSEVNELSVEPSVDPN----VQAPSSGEGGSADVTRRGEQSTAVNGASPLGTELLDPMLDLLR
19966	GC_00000027	ALL_SPLITS	PST_W048a	11775	54	693	20	0	0.849317634440829	0.678870113364379	0.754588380391472	11775	Chr_6									-----------------------MTTTLLAVTDIFCIGSINSIDQT--------------------------------------ASFPRVQYHHISNYSDISNMVRPGSNITA-----GFAG--------GRNFRGQTSSATPNQTDIGS-----ATMQT--------------------NATTSLNPPS------SAADSTINTASAADSTINTAQNPHSSASYNST-TPSPATSNHNNTN--LDLNLLCDDDPDGLHAAMSANVDGVADNPKHKYSDAEMEQYAMTKLTSLCAAGNSLAISQRMTQEMKQDLDDLYYNQQCDVVQLAI---LAPHLFFSHLGINRRMRGDSSWNNFQHEDPEAQRLRTEFGKQEGGEK----------------------------------------VSLAWASKSDAEKARYRDRDYLQSLRQGSSD--SPHASDPADDLNANALYKKEMA-ADRQKGLVQASKVSLKKTSTLVTNWVKKVQADLDSM-AFHNQIKGFFVVASRHPKSTIFRKGSSSFGSGFMDMVAETTDADFAAEFHTWVAAQAIQISKGCTAWLPRKSRIKPSGDERDKFNVGTKGKNVTAIRLKLKNMISVATGKKVSCGWRGKNTETRLRELKLSLEIDTNKWSVEPKDFMQPLDYLKDGVDQAILACLGLNKVHLTYHSEWDDVP-TARKKSTKRKDG-E------RDPDDS---------------------TNVQEEQGSDATGPHDRNAASTGHNSLNTNNKEEAQAHHDNNHRPAKRARV---GAPAKRKH----VRKDHPAKT-------------------------------------------------------------------------------
19967	GC_00000027	ALL_SPLITS	PST_W048a	3412	54	693	20	0	0.849317634440829	0.678870113364379	0.754588380391472	3412	Chr_4									---------------------------------------------M----------------------------------------------------------VGLGSNITA-----GFAG--------GRNFRDQTSSTTTNQTDIGS-----ATIQT--------------------NATTSQNPPS----------------SATNSIINTAQNSHSSASYNST-TTSPATLNHNNAN----LNHTCDNDPDSLHTAMSAHVNGVADNPKHKYSDAEMEQYATMKLTSLCAAGNSLAISQRMTKEMKQDLDDLYYNQQCDVVRLAIRNRVAPHLFFSHLGITRRMRGDTSWNNFQHEDPKAQRLRAEFDKHEGGAR----------------------------------------VSLAWASKSDAEKSRYCDRDYLQTLRQGSSD--SPHVSAPADNLNANMLYEKEMA-ADCQKGLVQVSKVSLKKTTTLVSDWVKKVQADLDSM-AFHNQVEGFHVLASCHPGCTIYHKGGSSFGTGFMDMAAETTETDFAREFCMWVAAQGIQLSKGCEVSMPRKSRIKLSGDACDQFNVGTKGQNITAIRLTLRDMISIATGKKLSCGWPGENTKTRLRELKLSLEVDSNEWSVGPKDFMQPFDYLKDGVDRAVLACLGLNKVHLTHHAKWEDVP-TT------RKKSTD------RDPDNS---------------------ANTQEEQGPDATGPHERNAALTGHNSLNTNSNEEARAHHDNNHCPVKRARV---GVAAKRKH----VRKEHPAKSKKKQSANPKSTPHSTSTSEVNELSVEPSVDPN----VQAPSSGEGGSANVTRCGEQSTAVNGASPLGTELLDPMLDLLR
19968	GC_00000027	ALL_SPLITS	PST_W048a	15369	54	693	20	0	0.849317634440829	0.678870113364379	0.754588380391472	15369	Chr_8									------------------------------------------------------------------------------------------------------------------------------------------------------------------------------------------------------------------------------------------------------------------------------------------------------------------------------------------------------------MRGDSSWNNFQHEDPEAQRLRAEFGKQEGGEK----------------------------------------VSLAWASKSDAEKARYRDRDYLQSLRQGSSN--SPHASDPVDDLNANALYEKEMA-ADRQKGLVQASKVSLKKTSTLVTNWVKKVQADLDSM-AFHNQIEGFFVVASRHPKSTIFRKGGSSFGSGFMDMVAETTDADFAAEFHTWVAAQAIQISKGCTAWLPRKSRIKPSGDERDEFNVGTKGKNVTAIRVKLKNMISIATGKKVSCGWPGKNTETRLRELKLSLEIDTNKWSVEPKDFMQPLDYLKDGVDRAILACLGLNKVHLTYHSEWDDVP-TARKKSTKRKDG-E------RDPDDS---------------------ANVQEEQGSDATGPHDRNAASTGHNSSNTNNEEEAQAHHDNNHRPAKRARV---GAPAKRKH----VRKDHPAKTQRRSANR-----------------IEPSVDRN----IQAASSREAGSADPTRGGEPSTAANGGSPLRPEVLDPMLDLLR
19969	GC_00000027	ALL_SPLITS	PST_W048a	5657	54	693	20	0	0.849317634440829	0.678870113364379	0.754588380391472	5657	Chr_5									-------------------------------------------------------------------------------------------------------------------------------------------------------------------------------------------------------------------------------------------------------------------------------------------------------------------------------------------------------------------------------------------------------------------------------------------------------------------------------------------------------------------------------------------------------------------------------------------------------------------------------------------------------------------------------------------------------------------------------------------------------------------------MEEQRGPDGTGAGERMAASTRQKSVNADNEEEVQSEDVGDDRPTKRARV----VVAKRKH----SRKDTPATNRKRPAKQISSTRQTPTGGENGQ----------------------------------------STEVSADTLDPMLNFLR
19970	GC_00000027	ALL_SPLITS	PST_W048a	15368	54	693	20	0	0.849317634440829	0.678870113364379	0.754588380391472	15368	Chr_8									-------MPAGRQNTGQARPQLSYLCTILPLVNSSKPISSRSTSRQADHLGFPTSNTTLNAVTTTLLAVTDIFCIGSINSIDQTASFPRVQYHHISNYSDISNMVGLGSNITA-----GFAG--------GRNFRGQTSSATPNQTDIGS-----ATMQT--------------------NATTPQNPPS------SAADSTINTASAADSTLNTAQNPHSSASYNST-TPSPATSNHNDTN--LDLNLPCDDGPDGLHAAMSANVDGVADNPKHKYSDAEMEQYATTKLTSLCAAGNSLAISQRMTQEMKQDLDDLYYNQQCDVVRLAI---------------------------------------------------------------------------------------------------------------------------------------------------------------------------------------------------------------------------------------------------------------------------------------------------------------------------------------------------------------------------------------------------------------------------------------------------------------------------------------------------------------------------------------------------------------------------------------
19971	GC_00000027	ALL_SPLITS	PST_W048b	6903	54	693	20	0	0.849317634440829	0.678870113364379	0.754588380391472	6903	Chr_12									--------------------------------------------------------------------------------------------------------MVGIRNITS-----GFAG--------GRNFGDQPSSATNNQNDIGS------TIDP--------------DTTTDPDTTTSQNHPS----------------SATDSIINTAQNSHSTATHNSI----PTVT----------------DDSDGLHAAMSASPGGV-DKPSHKYSDSEMEQYATMKLTSLCAAGNTLAISRRMTQEMKEELDDLYYDQQSDIVRLAIRHRAPPHLFFAHLGMTRRIRGDTSWNNFQHEDPEALKLRAELGKEEGGAQ----------------------------------------VSLAWASKSKEEKARYRDRDYLQTLRQGSSNDGTPNASDPADDLNANLLYEKEKA-ADRQKGVVQVSKVSLKKTSAMVTNWVKKVQQDLDSM-AFNNQVEGFFVVASRHPKSTIFRKGGSTFGNGFMDMVSETADTDFAAEFHTWVAAQAIQLSKGCTAWLPRKTRIKPSGDARDEFNVGTRGQNITAIREKLKKMISTASGKKVNCGWPGENTETRLRQLKLSLTIDDNEWSVVPKDIMKVLDHLKDGVNRAVLACLGLNKIHLTYHADWDDIP-STRKKSIKRKKPKDTSASTQEEPGNQ------ELSRGDSGGQNGGNTNDMEEQRGPDGTGAGERMAASTRQKSVNANNEEEVQSEDVGDDRPKKRARV----VVAKRKH----------------------------------------------------------------------------SPKIPLLLTENDRPNK
19972	GC_00000027	ALL_SPLITS	PST_W048b	14461	54	693	20	0	0.849317634440829	0.678870113364379	0.754588380391472	14461	Chr_13									--------------------------------------------------------------------------------------------------------MVGIRNITS-----GFAG--------GRNFGDQPSSATNNQNDIGS------TIDP--------------DTTTDPDTTTSQNHPS----------------SATDSIINTAQNSHSTATHNSI----PTVT----------------DDSDGLHAAMSASPGGV-DKPSHKYSDSEMEQYATMKLTSLCAAGNTLAISRRMTQEMKEELDDLYYDQQSDIVRLAIRHRAPPHLFFAHLGMTRRIRGDTSWNNFQHEDPEALKLRAELGKEEGGAQ----------------------------------------VSLAWASKSKEEKARYRDRDYLQTLRQGSSNDGTPNASDPADDLNANLLYEKEKA-ADRQKGVVQVSKVSLKKTSAMVTNWVKKVQQDLDSM-AFNNQVEGFFVVASRHPKSTIFRKGGSTFGNGFMDMVSETADTDFAAEFHTWVAAQAIQLSKGCTAWLPRKTRIKPSGDARDEFNVGTRGQNITAIREKLKKMISTASGKKVNCGWPGENTETRLRQLKLSLTIDDNEWSVVPKDIMKVLDHLKDGVNRAVLACLGLNKIHLTYHADWDDIP-STRKKSIKRKKPKDTSASTQEEPGNQ------ELSRGDSGGQNGGNTNDMEEQRGPDGTGAGERMAASTRQKSVNANNEEEVQSEDVGDDRPKKRARV----VVAKRKH----------------------------------------------------------------------------SPKIPLLLTENDRPNK
19973	GC_00000027	ALL_SPLITS	PST_W048b	15202	54	693	20	0	0.849317634440829	0.678870113364379	0.754588380391472	15202	Chr_1									--------------------------------------------------------------------------------------------------------MVGIRNITS-----GFAG--------GRNFGDQPSSATNNQNDIGS------TIDP--------------DTTTDPDTTTSQNHPS----------------SATDSIINTAQNSHSTATHNSI----PTVT----------------DDSDGLHAAMSASPGGV-DKPSHKYSDSEMEQYATMKLTSLCAAGNTLAISRRMTQEMKEELDDLYYDQQSDIVRLAIRHRAPPHLFFAHLGMTRRIRGDTLWNNFQHEDPEALKLRAELGKEEGGAQ----------------------------------------VSLAWASKSKEEKARYRDRDYLQTLRQGSSNDGTPNASDPADDLNANLLYEKEKA-ADRQKGVVQVSKVSLKKTSAMVTNWVKKVQQDLDSM-AFNNQVEGFFVVASRHPKSTIFRKGGSTFGNGFMDMVSETADTDFAAEFHTWVAAQAIQLSKGCTAWLPRKTRIKPSGDARDEFNVGTRGQNITAIREKLKKMISTASGKKVNCGWPGENTETRLRQLKLSLTIDDNEWSVVPKDIMKVLDHLKDGVNRAVLACLGLNKIHLTYHADWDDIP-STRKKSIKRKKPKDTSASTQEEPGNQ------ELSRGDSGGQNGGNTNDMEEQRGPDGTGAGERMAASTRQKSVNANNEEEVQSEDVGDDRPKKRARV----VVAKRKH----------------------------------------------------------------------------SPKIPLLLTENDRPNK
19974	GC_00000027	ALL_SPLITS	PST_W048b	15307	54	693	20	0	0.849317634440829	0.678870113364379	0.754588380391472	15307	Chr_2									--------------------------------------------------------------------------------------------------------MVGIRNITS-----GFAG--------GRNFGDQPSSATNNQNDIGS------TIDP--------------DTTTDPDTTTSQNHPS----------------SATDPIINTAQNSHSTATHNSI----PTVT----------------DDSDGLHAAMSASPGGV-DKPSHKYSDSEMEQYATMKLASLCAAGNTLAISRRMTQEMKEELDDLYYDQQSDIVRLAIRHCTPPHLFFAHLGMTRRIRGDTSWNNFQHEDPEALKLQAELGKEEGGAQ----------------------------------------VSLAWASKSKEEKAHYRDRNYLQTLRQGSSNDGTPNVSDPAADLNANLLYKKEKA-ADRQKGVVQVSKVSLKKTSAMVTNWVKKVQQDLDSM-AFNNQVKGFFVVASRHPKSTIFRKGGSTFGNGFMDMVSETADTDFTAEFHTWVAAQAIQLSKVCTAWLPRKTRIKPSGDARDKFNVGTRGQNITAIREKLKKMISTASGKKVNCGWPGENTETRLRQLKLSLTIDDNEWSVVPKDIMKVLDHLKDGVNRAVLACLGLNKIHLTYHADWDDIP-STRKKSIKRKKPKDTSASTQEEPGNQ------ELSRGDSGGQNGGNTNDMEEQRGPDGTGAGERMAASTRQKSVNADNEEEVQSEDVGDDRPTKRARV----VVAKRKH----SRKDTPATNRKRPAKQISSTRQTPTGGENGQ----------------------------------------STEVSADTLDPMLNFLR
19975	GC_00000027	ALL_SPLITS	PST_W048b	3187	54	693	20	0	0.849317634440829	0.678870113364379	0.754588380391472	3187	Chr_6									-------MPAGRQNTGQARPQLSYLCTILPLVNSSKPISSRSTSRQADHLGFPTSNTTLNAVTTTLLAVTDIFCIGSINSIDQTASFPRVQYHHISNYSDISNMVGLGSNITA-----GFAG--------GRNFRGQTSSATPNQTDIGS-----ATMQT--------------------NATTPQNPPS------SAADSTINTASAADSTLNTAQNPHSSASYNST-TPSPATSNHNDTN--LDLNLPCDDGPDGLHAAMSANVDGVADNPKHKYSDAEMEQYATTKLTSLCAAGNSLAISRRMTQEMKQDLDDLYYNQQCDVVRLAIRNRVAPHLFFSHLGINRRMRGDSSWNNFQHEDPEAQRLRAEFGKQEGGEK----------------------------------------VSLAWASKSDAEKARYRDRDYLQSLRQGSSD--SPHASDPVDDLNANALYKKEMA-ADRQKGLVQASKVSLKKTSTLVTNWVKKVQADLDSM-AFHNQIEGFFVVASRHPKSTIFRKGGSSFGSGFMDMVAETTDADFAAEFHTWVAAQAIQISKGCTAWLPRKSRIKPSGDERDEFNVGTKGKNVTAIRVKLKNMISIATGKKVSCGWPGENTETRLRELKLSLEIDTNKWSVEPKDFMQPLDYLKDGVDRAILACLGLNKVHLTYHSEWDDVP-TARKKSTKRKDG-E------RDPDDS---------------------ANVQEEQGSDATGPHDRNAASTGHNSSNTNNEEEAQAHHDNNHRPAKRARV---GAPAKRKH----VRKDHPAKTQRRSANR-----------------IEPSVDRN----IQAASSREAGSADPTRGGEPSTAANGGSPLRPEVLDPMLDLLR
19976	GC_00000027	ALL_SPLITS	PST_W048b	10376	54	693	20	0	0.849317634440829	0.678870113364379	0.754588380391472	10376	Chr_14									-------MPAGRQNTGQARPQLSYLCTILPLVNSSKPISSRSTSRQADHLGFPTSNTTLNAVTTTLLAVTDIFCIGSINSIDQTASFPRVQYHHISNYSDISNMVGLGSNITA-----GFAG--------GRNFRGQTSSATPNQTDIGS-----ATMQT--------------------NATTPQNPPS------SAADSTINTASAADSTLNTAQNPHSSASYNST-TPSPATSNHNDTN--LDLNLPCDDGPDGLHAAMSANVDGVADNPKHKYSDAEMEQYATTKLTSLCAAGNSLAISRQMTQEMKQDLDDLYYNQQCDVVRLAIRNRVAPHLFFSHLGINRRMRGDSSWNNFQHEDPEAQRLRAEFGKQEGGEK----------------------------------------VSLAWASKSDAEKARYRDRDYLQSLRQGSSD--SPHASDPVDDLNANALYKKEMA-ADRQKGLVQASKVSLKKTSTLVTNWVKKVQADLDSM-AFHNQIEGFFVVASRHPKSTIFRKGGSSFGSGFMDMVAETTDADFAAKFHTWVAAQAIQISKGCTAWLPRKSRIKPSGDKRDEFNVGTKGKNVTAIRVKLKNMISIATGKKVSCGWPGENTETRLRELKLSLEIDTNKWSVEPKDFMQPLDYLKDGVDRAILACLGLNKVHLTYHSEWDDVP-TARKKSTKRKDGE-------RDPDDS---------------------ANVQEEQGSDATGPHDRNAASTGHNSSNTNNEEEAQAHHDNNHRPAKRARV---GAPAKRKH----VRKDHPAKTQRRSANR-----------------IEPSVDRN----IQAASSREAGSADPTRGGEPSTAANGGSPLRPEVLDPMLDLLR
19977	GC_00000027	ALL_SPLITS	PST_W048b	14387	54	693	20	0	0.849317634440829	0.678870113364379	0.754588380391472	14387	Chr_13									-------------------------MYHPPPQQLFKPLSSQSTARQ----------------------------------------------------------SPFSSNITA-----GFAG--------GRNFRDQTSSTTTNQTDIGS-----ATIQT--------------------NATTSQNPPS----------------SAIDSIINTAQNSHSSASYNST-TTSPATSNHNNTN----LNHTCDDDPDGLHAAMSAHVDGVADNPKHKYSDAEMEQYATMKLTSLCAAGNSLAISRRMTKEMKQDLDDLYYNQQCDVVRLAIRNRVAPHLFFSHLGITRRMRGDTSWNNFQHEDPEAQRLRAEFDKHEGGAR----------------------------------------VSLAWASKSDAEKSCYRDRDYLQTLRQGSSD--SPHVSDPADNLNANMLYEKEMA-ANRQKGLVQVSKVSLKKTTTLVSNWVKKVQADLDSM-AFHNQVEGFYVLASRHPGCTIYHKGGSSFGTGFMDMAAETTETDFAREFCMWVAAQGIQLSKGCEVLMPRKSRIKLSGDARDQFNVGTKGQNITAIRLTLRDMISIATGKKLSCGWPGENTETRLRELKLSLEVDSNEWSVGPKDFMQPFDYLKDGVDRAVLACLGLNKVHLTHHAEWEDVP-TTRKKSTKRKKSTD------RDPNNS---------------------ANTQEEQGPDATGPHERNAALTGHNSLNTNSNEEARAHHDNDHRPVKRARV---GVAAKRKH----VRKEHPAKSKKKRSANPKSTPHSTSTSEVNELSVEPVVAVSSVIYIALASPSASTNSRYSKCGVCTPHYYNTPPQTPHYEKQAERQ--
19978	GC_00000027	ALL_SPLITS	PST_W048b	1733	54	693	20	0	0.849317634440829	0.678870113364379	0.754588380391472	1733	Chr_4									-------MPAGRQNTGQARPQLSYLCTILPLVNSSKPISSRSTSRQADHLGFPTSNTTLNAVTTTLLAVTDIFCIGSINSIDQTASFPRVQYHHISNYSDISNMVGLGSNITA-----GFAG--------GRNFRGQTSSATPNQTDIGS-----ATMQT--------------------NATTPQNPPS------SAADSTINTASAADSTLNTAQNPHSSASYNST-TPSPATSNHNDTN--LDLNLPCDDGPDGLHAAMSANVDGVADNPKHKYSDAEMEQYATTKLTSLCAAGNSLAISRRMTQEMKQDLDDLYYNQQCDVVRLAIRNRVAPHLFFSHLGINRRMRGDSSWNNFQHEDPEAQRLRAEFGKQEGGEK-------------------------------------------------------------------GSSD--SPHASDPVDDLNANALYKKEMA-ADRQKGLVQASKVSLKKTSTLVTNWVKKVQADLDSM-AFHNQIEGFFVVASRHPKSTIFRKGGSSFGSGFMDMVAETTDADFAAEFHTWVAAQAIQISKGCTAWLPRKSRIKPSGDERDEFNVGTKGKNVTAIRVKLKNMISIATGKKVSCGWPGENTETRLRELKLSLEIDTNKWSVEPKDFMQPLDYLKDGVDRAILACLGLNKVHLTYHSEWDDVP-TARKKSTKRKDG-E------RDPDDS---------------------ANVQEEQGSDATGPHDRNAASTGHNSSNTNNEEEAQAHHDNNHRPAKRARV---GAPAKRKH----VRKDHPAKTQRRSANR-----------------IEPSVDRN----IQAASSREAGSADPTRGGEPSTAANGGSPLRPEVLDPMLDLLR
19979	GC_00000027	ALL_SPLITS	PST_W048b	10344	54	693	20	0	0.849317634440829	0.678870113364379	0.754588380391472	10344	Chr_14									------------------------------------------------------------------------------------------------------------------------------------------------------------------------------------------------------------------------------------------------------------------------------------------------------------------------------------------------------------MRGDSSWNNFQHKDPEAQRLRAEFGKQEGGEK----------------------------------------VSLAWASKSDAEKARYRDRDYLQSLRQGSSD--SPHASDPVDDLNANALYKKEMA-ADRQKGLVQASKVSLKKTSTLVTNWVKKVQADLDSM-AFHNQIEGFFVVASRHPKSTIFRKGGSSFGSGFMDMVAETTDADFAAEFHTWVAAQAIQISKGCTAWLPRKSRIKPSGDERDEFNVGTKGKNVTAIRVKLKNMISIATGKKVSCGWPGENTETRLRELKLSLEIDTNKWSVEPKDFMQPLDYLKDGVDRAILACLGLNKVHLTYHSEWDDVP-TARKKSTKRKDGE-------RDPDDS---------------------ANVQEEQGSDATGPHDRNAASTGHNSSNTNNEEEAQAHHDNNHCPAKRARV---GAPAKRKH----VRKDHPAKTQRRSANR-----------------IEPSVDRN----IQAASSREAGSADPTRGGEPSTAANGGSRLRPEVLDPMLDLLR
19980	GC_00000027	ALL_SPLITS	PST_W048b	10343	54	693	20	0	0.849317634440829	0.678870113364379	0.754588380391472	10343	Chr_14									-------MPAGRQNTGQARPQLSYLCTILPLVNSSKPISSRSTSRQADHLGFPTSNTTLNAVTTTLLAVTDIFCIGSINSIDQTASFPRVQYHHISNYSDISNMVGLGSNITA-----GFAG--------GRNFRGQTSSATPNQTDIGS-----ATMQT--------------------NATTPQNPPS------SAADSTINTASAADSTLNTAQNPHSSASYNST-TPSPATSNHNDTN--LDLNLPCDDGPDGLHAAMSANVDGVADNPKHKYSDAEMEQYATTKLTSLCAAGNSLAISRRMTQEMN-----------CTITNSAM----------------------------------------------------------------------------------------------------------------------------------------------------------------------------------------------------------------------------------------------------------------------------------------------------------WSG--------------------------------------------------------------------------------------------------------------------------------------------------------------------------------------------------------------------------------------------------------------------------
19981	GC_00000027	ALL_SPLITS	PST_W052a	4058	54	693	20	0	0.849317634440829	0.678870113364379	0.754588380391472	4058	Chr_3									--------------------------------------------------------------------------------------------------------MVGIRNITS-----GFAG--------GRNFGDQPSSATNNQNDIGS------TIDP--------------DTTTDPDTTTSQNHPS----------------SATDSIINTAQNSHSTATHNSI----PTVT----------------DDSDGLHAAMSASPGGV-DKPSHKYSDSEMEQYATMKLTSLCAAGNTLAISRRMTQEMKEELDDLYYDQQSDIVRLAIRHRAPPHLFFAHLGMTRRIRGDTLWNNFQHEDPEALKLRAELGKEEGGAQ----------------------------------------VSLAWASKSKEEKARYRDRDYLQTLRQGSSNDGTPNASDPADDLNANLLYEKEKA-ADRQKGVVQVSKVSLKKTSAMVTNWVKKVQQDLDSM-AFNNQVEGFFVVASRHPKSTIFRKGGSTFGNGFMDMVSETADTDFAAEFHTWVAAQAIQLSKGCTAWLPRKTRIKPSGDARDEFNVGTRGQNITAIREKLKKMISTASGKKVNCGWPGENTETRLRQLKLSLTIDDNEWSVVPKDIMKVLDHLKDGVNRAVLACLGLNKIHLTYHADWDDIP-STRKKSIKRKKPKDTSASTQEEPGNQ------ELSRGDSGGQNGGNTNDMEEQRGPDGTGAGERMAASTRQKSVNANNEEEVQSEDVGDDRPKKRARV----VVAKRKH----------------------------------------------------------------------------SPKIPLLLTENDRPNK
19982	GC_00000027	ALL_SPLITS	PST_W052a	15839	54	693	20	0	0.849317634440829	0.678870113364379	0.754588380391472	15839	Chr_13									--------------------------------------------------------------------------------------------------------MVGIRNITS-----GFAG--------GRNFGDQPSSATNNQNDIGS------TIDP--------------DTTTDPDTTTSQNHPS----------------SATDSIINTAQNSHSTATHNSI----PTVT----------------DDSDGLHAAMSASPGGV-DKPSHKYSDSEMEQYATMKLTSLCAAGNTLAISRRMTQEMKEELDDLYYDQQSDIVRLAIRHRAPPHLFFAHLGMTWRIRGDTSWNNFQHEDPEALKLRAELGKEEGGAQ----------------------------------------VSLAWASKSKEEKARYRDRDYLQTLRQGSSNDGTPNASDPADDLNANLLYEKEKA-ADRQKGVVQVSKVSLKKTSAMVTNWVKKVQQDLDSM-AFNNQVEGFFVVASRHPKSTIFRKGGSTFGNGFMDMVSKTADTNFAAEFHTWVAAQAIQLSKGCTAWLPRKTRIKPSGDARDEFNVGTRGQNITAIREKLKKMISTASGKKVNCGWPGENTETRLRQLKLSLTIDDNEWSVVPKDIMKLLDHLKDGVNRAVLACLGLNKIHLTYHADWDDIP-STRKKSIKRKKPKDTSASTQEEPGNQ------ELSRGDSGGQNGGNTNDMEEQRGPDGTGAGERMAASTRQKSVNANNEEEVQSEDVGDDRPTKRARV----VVAKRKH----------------------------------------------------------------------------SPKIPLLLTENDRPNK
19983	GC_00000027	ALL_SPLITS	PST_W052a	15583	54	693	20	0	0.849317634440829	0.678870113364379	0.754588380391472	15583	Chr_6									--------------------------------------------------------------------------------------------------------MVGIRNITS-----GFAG--------GRNFGDQPSRATNNQNDIGS------TIDP--------DTTTDPDTTTDPDTTTSQNHPS----------------SATDSIINTAQNSHSTATHNSI----PTVT----------------DDSDGLHAAMSASPGGV-DKPSHKYSDSEMEQYATMKLTSLCAAGNTLAISRRMTQEMKEELDDLYYDQQSDIVRLAIRHRAPPHLFFAHLGMTRRIRGDTSWNNFQHEDPEALKLRAELGKEEGGAQ----------------------------------------VSLAWASKSKEEKARYRDRDYLQTLRQGSSNDGTPNASDPADDLNANLLYKKEKA-ADRQKGVVQVSKVSLKKTSAMVTNWVKKVQQDLDSM-AFNNQVKGFFVVASCHPKSTIFRKGGSTFGNGFMDMVSETADTDFAAEFHTWVAAQAIQLSKGCTAWLPRKTRIKPSGDVRDEFNVGTRGQNITAIREKLKKMISTASGKKVNCGWPGENTETRLRQLKLSLTIDDNEWSVVPKDIMKVLDHLKDGVDRAVLACLGLNKIHLTYHADWDDIP-STRKKSIKRKKPKDTSASTQEEPGNQ------ELSRGDSGGQNGGNTNDMEEQRGPDGTGAGERMAASTRQKSVNANNKEEVQSEDVGDDRPTKRARV----VVAKRKH----SRKDTPATNRKRPAKQISSTRQTPTGGENGQ----------------------------------------STEVSADTLDPMLNFLR
19984	GC_00000027	ALL_SPLITS	PST_W052a	12426	54	693	20	0	0.849317634440829	0.678870113364379	0.754588380391472	12426	Chr_16									--------------------------------------------------------------------------------------------------------MVGIRNITS-----GFAG--------GRNFGDQPSSATNNQNDIGS------TIDP--------------------DTTTSQNHPS----------------SATDSIINTAQNSHSTATHNSI----PTVT----------------DDSDGLHAAMSASPGGV-DKPSHKYSDSEMEQYATMKLTSLCAAGNTLAISRRMTQEMKEELDDLYYDQQSDIVRLAIQHRAPPHLFFAHLGMTRRIRGDTSWNNFQHKDPEALKLRAELGKEEGGAQ----------------------------------------VSLAWASKSKEEKARYRDRDYLQTLRQGSSNDGTPNASDPVDDLNANLLYEKEKA-ADRQKGVVQVSKVSLKKTSAMVTNWVKKVQQDLDSM-AFNNQVEGFFVVASRHPKSTIFQKGGSTFGNGFMDMVSETADTDFAAEFHTWVAAQAIQLSKGCTVWLPRKTRIKPSGDARDEFNVGTRGQNITAIREKLKKMISTASGKKVNCGWPGENTETRLRQLKLSLTIDDNKWSVVPKDIMKVLDHLKDGVDRAVLACLGLNKIHLTYHADWDDIP-STCKKSIKRKKPKDTSASTQEEPGNQ------ELSRGDSGGQNGGNTNDMEEQRGPDGTGAGERMAASTLQKSVNANNEEEVQSEDVGDDRPTKRARV----VVAKRKH----SRKDTPATNQKRPAKQISSTRQTPTGGENGQ----------------------------------------STEVSADTLDPMLNFLR
19985	GC_00000027	ALL_SPLITS	PST_W052a	14605	54	693	20	0	0.849317634440829	0.678870113364379	0.754588380391472	14605	Chr_18									MAAGHKKTGQARPELSYLRTILLQTTPQKRYCHNPHATISLQYISAADHLGFPTPNTTLNAVTTTSIAVADIFSIGYINLIDQTASFPRVQYHRISN-------MVGIRNITS-----GFAG--------GRNFGDRPSSATNNQSDIGS------TIDP--------------------DTTTSQNHSS----------------SATDSIINTAQNSHSSATHNSI----PTTTQSSTTL--ATLNHS-DDDPDGLHAEMSASPGGV-DKPLHKYSDSKMEQYTTMKLTSLCAAGNTLAISRRMTQEMKEELDDLYYDQQSDVVRLAIRHRTPPHLFFSHLGMTRRIRGDTSWNNFQHEDPEALKLRAELGKEEGGAQ----------------------------------------VSLAWASKSKEEKARYRDRDYLQTLRQGSNNDGTPNVSDPADDLNANLLYEKEKA-ADRQKGVVQVSKVSLKKTSAMVTNWVKKVQQDLDSM-AFNNQVEGFFVVASRHPKSTIFRKGGSTFGNGFMDMVSETADTDFAAEFHTWVAAQAIQLSKGCTAWLPRKTRIKPSGDARDEFNVGTRGENITAIRKKLKNLISTASGKKLNCGWPGENSATRLRQLKLSLTIDDNEWSVVPEDIMKVLDYLKDGVDRAVLACLGLNKVHLTYHADWDDIP-STRKKSIKRKTTNDTSASIQEEPGNH---------------------------------------------------NEEDVQLEDVGNDCCKAQKVV-----------------------------------------------------------------------------------------FTPFLLN-------
19986	GC_00000027	ALL_SPLITS	PST_W052a	11876	54	693	20	0	0.849317634440829	0.678870113364379	0.754588380391472	11876	Chr_8									-------MPAGRQNTGQARPQLSYLCTILPLVNSSKPISSRSTSRQADHLGFPTSNTTLNAVTTTLLAVTDIFCIGSINSIDQTASFPRVQYHHISNYSDISNMVGLGSNITA-----GFAG--------GRNFRGQTSSATPNQTDIGS-----ATMQT--------------------NATTPQNPPS------SAADSTINTASAADSTLNTAQNPHSSASYNST-TPSPATSNHNDTN--LDLNLPCDDGPDGLHAAMSANVDGVADNPKHKYSDAEMEQYATTKLTSLCAAGNSLAISRRMTQEMKQDLDDLYYNQQCDVVRLAIRNRVAPHLFFSHLGINRRMRGDSSWNNFQHEDPEAQRLRAEFGKQEGGEK----------------------------------------VSLAWASKSDAEKARYRDRDYLQSLRQGSSN--SPHASDPVDDLNANALYEKEMA-ADQQKGLVQASKVSLKKTSTLVTNWVKKVQADLDSM-AFHNQIEGFFVVASRHPKSTIFRKGGSSFGSGFMDMVAETTDADFAAEFHTWVAAQAIQISKGCTAWLPRKSRIKPSGDERDEFNVGTKGKNVTAIRVKLKNMISIATGKKVSCGWPGENTETRLRELKLSLEIDTNKWSVEPKDFMQPLDYLKDGVDRAILACLGLNKVHLTYHSEWDDVP-TARKKSTKRKDGE-------RDPDDS---------------------ANVQEEQGSDATGPHDRNAASTGHNSSNTNNEEEAQAHHDNNHRPAKRARV---GAPAKRKH----VRKDHPAKTQRRSANR-----------------IEPSVDRN----IQAASSREAGSADPTRGGEPLTAANGGSPLRPEVLDPMLDLLR
19987	GC_00000027	ALL_SPLITS	PST_W052a	9788	54	693	20	0	0.849317634440829	0.678870113364379	0.754588380391472	9788	Chr_9									-------MPAGRQNTGQARPQLSYLCTILPLVNSSKPISSRSTSRQADHLGFPTSNTTLNAVTTTLLAVTDIFCIGSINSIDQTASFPRVQYHHISNYSDISNMVGLGSNITA-----GFAG--------GRNFRGQTSSATPNQTDIGS-----ATMQT--------------------NATTPQNPPS------SAADSTINTASAADSTLNTAQNPHSSASYNST-TPSPATSNHNDTN--LDLNLPCDDGPDGLHAAMSANVDGVADNPKHKYSDAEMEQYATTKLTSLCAAGNSLAISRRMTQEMKQDLDDLYYNQQCDVVRLAIRNRVAPHLFFSHLGINRRMRGDSSWNNFQHEDPEAQRLRAKFGKQEGGEK----------------------------------------VSLAWASKSDAEKARYRDRDYLQSLRQGSSD--SPHASDPVDDLNANALYEKEMA-ADRQKGLVQASKVSLKKTSTLVTNWVKKVQADLDSM-AFHNQIEGFFVVASRHPKSTIFRKGGSSFGSGFMDMVAETTDADFAAEFHTWVAAQAIQISKGCTAWLPRKSRIKPSGDERDEFNVGTKGKNVTAIRVKLKNMISIATGKKVSCGWPGENTETRLRELKLSLEIDTNKWSVEPKDFMQPLDYLKDGVDRAILACLGLNKVHLTYHSEWDDVP-TARKKSTKRKDG-E------RDPDNS---------------------ANVQEEQGSDATGPHDRNAASTGHNSSNTNNEEEAQAHHDNNHRPAKRARV---GAPAKRKH----VRKDHPAKTQRRSANR-----------------IEPSVDRN----IQAASSREAGSADPTRGGEPSTAANGGSPLRPEVLDPMLDLLR
19988	GC_00000027	ALL_SPLITS	PST_W052a	7388	54	693	20	0	0.849317634440829	0.678870113364379	0.754588380391472	7388	Chr_7									-------MPAGRQNTGQARPQLSYLCTILPLVNSSKPISSRSTSRQADHLGFPTSNTTLNAVTTTLLAVTDIFCIGSINSIDQTASFPRVQYHHISNYSDISNMVGLGSNITA-----GFAG--------GRNFRGQTSSATPNQTDIGS-----ATMQT--------------------NATTPQNPPS------SAADSTINTASAADSTLNTAQNPHSSASYNST-TPSPATSNHNDTN--LDLNLPCDDGPDGLHAAMSANVDGVADNPKHKYSDAEMEQYATTKLTSLCAAGNSLAISRRMTQEMKQDLDDLYYNQQCDVVRLAIRNRVAPHLFFSHLGINRRMRGDSSWNNFQHEDPKAQRLRAEFGKQEGGEK----------------------------------------VSLAWASKSDAEKARYRDRDYLQSLRQGSSD--SPHASDPVDDLNANALYEKEMA-ADRQKGLVQASKVSLKKTSTLVTNWVKKVQADLDSM-AFHNQIKGFFVVASRHPKSTIFRKGGSSFGSGFMDMVAETTDADFAAEFHTWVAAQAIQISKGCTAWLPRKSRIKPSGDERDEFNVGTKGKNVTAIRVKLKNMISIATGKKVSCGWPGENTETRLRELKLSLEIDTNKWSVEPKDFMQPLDYLKDGVDRAILACLGLNKVHLTYHSEWDDVP-TARKKSTKRKDG-E------RDPDNS---------------------ANVQEEQGSDATGPHDRNAASTGHNSSNTNNEEEAQAHHDNNHRPAKRARV---GAPAKRKH----VRKDHPAKTQRRSANR-----------------IEPSVDRN----IQAASSREAGSADPTRGGEPSTAANGGSPLRPEVLDPMLDLLR
19989	GC_00000027	ALL_SPLITS	PST_W052a	11986	54	693	20	0	0.849317634440829	0.678870113364379	0.754588380391472	11986	Chr_8									-------MPAGRQNTGQARPQLSYLCTILPLVNSSKPISSRSTSRQADHLGFPTSNTTLNAVTTTLLAVTDIFCIGSINSIDQTASFPRVQYHHISNYSDISNMVGLGSNITA-----GFAG--------GRNFRGQTSSATPNQTDIGS-----ATMQT--------------------NATTPQNPPS------SAADSTINTASAADSTLNTAQNPHSSASYNST-TPSPATSNHNNTN--LDLNLPCDDGPDGLHAAMSANVDGVADNPKHKYLDAEMEQYATTKLTSLCAAGNSLAISRRMTQEMKQDLDDLYYNQQCDVVRLAIRNRVAPHLFFSHLGINRRMRGDSSWNNFQHEDPKAQRLRAEFGKQEGGEK----------------------------------------VSLAWASKSDAEKARYRDRDYLQSLRQGSSD--SPHASDPVDDLNANALYEKEMA-ADRQKGLVQASKVSLKKTSTLVTNWVKKVQADLDSM-AFHNQIEGFFVVASRHPKSTIFRKGGSSFGSGFMDMVAETTDADFAAEFHTWVAAQAIQISKGCTAWLPRKSRIKPSGDERDEFNVGTKGKNVTAIRVKLKNMISIATGKKVSCGWPGENTETRLRELKLSLEIDTNKWSVEPKDFMQPLDYLKDGVDRAILACLGLNKVHLTYHSEWDDVP-TARKKSTKRKDG-E------RDPDNS---------------------ANVQEEQGSDATGPHDRNAASTGHNSSNTNNEEEAQAHHDNNHRPAKRARV---GAPAKRKH----VRKDHPAKTQRRSANR-----------------IEPSVDRN----IQAASSREAGSADPTRGGEPSTAANGGSPLRPEVLDPMLDLLR
19990	GC_00000027	ALL_SPLITS	PST_W052a	15769	54	693	20	0	0.849317634440829	0.678870113364379	0.754588380391472	15769	Chr_13									-------------------------MYHPPPQQLFKPLSSQSTARQ----------------------------------------------------------SPFSSNITA-----GFAG--------GRNFRDQTSSTTTNQTDIGS-----ATIQT--------------------NATTSQNPPS----------------SAIDSIINTAQNSHSSASYNST-TTSPATSNHNNTN----LNHTCDDDPDGLHAAMSAHVDGVADNPKHKYSDAEMEQYATMKLTSLCAAGNSLAISRRMTKEMKQDLDDLYYNQQCDVVRLAIRNRVAPHLFFSHLGITRRMRGDTSWNNFQHEDPEAQRLRAEFDKHEGGAR----------------------------------------VSLAWASKSDAEKSRYRDRDYLQTLCQGSSD--SPHVSDPADNLNANMLYEKEMA-ANRQKGLVQVSKVSLKKTTTLVSNWVKKVQADLDSM-AFHNQVEGFYVLASRHPGCTIYHKGGSSFGTGFMDMAAETTETDFAREFCMWVAAQGIQLSKGCEVLMPRKSRIKLSGDARDQFNVGTKGQNITAIRLTLRDMISIATGKKLSCGWPGENTETRLRELKLSLEVDSNEWSVGPKDFMQPFDYLKDGVDQAVLACLGLNKVHLTHHAEWEDVP-TTRKKSTKRKKSTD------RDPDNS---------------------ANTQEEQGPDATGPHERNAALTGHNSLNTNSNEEARAHHDNDHRPVKRARV---GVAAKRKH----VRKEHPAKSKKKRSANPKSTPHSTSTSEVNELSVEPSVDPN----VQAPSSGEGGSADVTRRGEQSTAVNGASPLGTELLDPMLDLLR
19991	GC_00000027	ALL_SPLITS	PST_W052a	11286	54	693	20	0	0.849317634440829	0.678870113364379	0.754588380391472	11286	Chr_14									-------------------------MYHPPPQQLFKPLSSQSTARQ----------------------------------------------------------SPFSSNITA-----GFAG--------GRNFRDQTSSTTTNQTDIGS-----ATIQT--------------------NATTSQNPPS----------------SATDSIINTAQNSHSSASYNST-TTSPATLNHNNTN----LNHTCDDDPDGLHAAMSAHVDGVSDNPKHKYSDAEMEQYATMKLTSLCAAGNSLAISRRMTKEMKQDLDDLYYNQQCDVVRLAIRNRVAPHLFFSHLGITRRMRGDTSWNNFQHEDPEAQRLRAEFDKHEGGAR----------------------------------------VSLAWASKSDAEKSRYRDRDYLQTLCQGSSD--SPHVSDPADNLNVNMLYEKEMA-ADRQKGLVQVSKVSLKKTTTLVSDWVKKVQADLDSM-AFHNQVEGFYVLASRHPGCTIYHKGGSSFGTGFMDMAAETTETNLAREFRMWVAAQGIQLSKGCEVSMPRKSRIKLSGDARDQFNVGTKGQNITAIRLTLRDMISIATGKKLSCGWPGENTKTRLRELKLSLEVDSNEWSVGPKDFMQPFDYLKDGVDRAVLACLGLNKVHLTHHAEWEDVP-TTRKKSTKRKKSTD------RDPDNS---------------------ANTQEEQGPDATGPHERNAALTGHNSLNTNSNEEARAHHDNDHRPVKRACV---GVADKRKH----VRKEHPAKSKKKRSANPKSTPHSTSTSEVNELSVEPSVDPN----VQAPSSGEGGSADVTRRGEQSTAVNGASPLGTELLDPMLDLLR
19992	GC_00000027	ALL_SPLITS	PST_W052a	14039	54	693	20	0	0.849317634440829	0.678870113364379	0.754588380391472	14039	Chr_6									-----------------------MTTTLLAVTDIFCIGSINSIDQT--------------------------------------ASFPRVQYHHISNYSDISNMVRPGSNITA-----GFAG--------GRNFRGQTSSATPNQTDIGS-----ATMQT--------------------NATTSLNPPS------SAADSTINTASAADSTINTAQNPHSSASYNST-TPSPATSNHNNTN--LDLNLLCDDDPDGLHAAMSANVDGVADNPKHKYSDAEMEQYAMTKLTSLCAAGNSLAISQRMTQEMKQDLDDLYYNQQCDVVQLAI---LAPHLFFSHLGINRRMRGDSSWNNFQHEDPEAQRLRTEFGKQEGGEK----------------------------------------VSLAWASKSDAEKARYRDRDYLQSLRQGSSD--SPHASDPADDLNANALYKKEMA-ADRQKGLVQASKVSLKKTSTLVTNWVKKVQADLDSM-AFHNQIKGFFVVASRHPKSTIFRKGSSSFGSGFMDMVAETTDADFAAEFHTWVAAQAIQISKGCTAWLPRKSRIKPSGDERDKFNVGTKGKNVTAIRLKLKNMISVATGKKVSCGWRGKNTETRLRELKLSLEIDTNKWSVEPKDFMQPLDYLKDGVDQAILACLGLNKVHLTYHSEWDDVP-TARKKSTKRKDG-E------RDPDDS---------------------TNVQEEQGSDATGPHDRNAASTGHNSLNTNNKEEAQAHHDNNHRPAKRARV---GAPAKRKH----VRKDHPAKT-------------------------------------------------------------------------------
19993	GC_00000027	ALL_SPLITS	PST_W052a	16053	54	693	20	0	0.849317634440829	0.678870113364379	0.754588380391472	16053	Chr_8									-------MPAGRQNTGQARPQLSYLCTILPLVNSSKPISSRSTSRQADHLGFPTSNTTLNAVTTTLLAVTDIFCIGSINSIDQTASFPRVQYHHISNYSDISNMVGLGSNITA-----GFAG--------GRNFRGQTSSATPNQTDIGS-----ATMQT--------------------NATTPQNPPS------SAADSTINTASAADSTLNTAQNPHSSASYNST-TPSPATSNHNDTN--LDLNLPCDDGPDGLHAAMSANVDGVADNPKHKYSDAEMEQYATTKLTSLCAAGNSLAISQRMTQEMKQDLDDF------------------------HLGINRRMRGDSSWNNFQHEDPEAQRLRAEFGKQEGGEK----------------------------------------VSLAWASKSDAEKARYRDRDYLQSLRQGSSN--SPHASDPVDDLNANALYEKEMA-ADRQKGLVQASKVSLKKTSTLVTNWVKKVQADLDSM-AFHNQIEGFFVVASRHPKSTIFRKGGSSFGSGFMDMVAETTDADFAAEFHTWVAAQAIQISKGCTAWLPRKSRIKPSGDERDEFNVGTKGKNVTAIRVKLKNMISIATGKKVSCGWPGKNTETRLRELKLSLEIDTNKWSVEPKDFMQPLDYLKDGVDRAILACLGLNKVHLTYHSEWDDVP-TARKKSTKRKDG-E------RDPDDS---------------------ANVQEEQGSDATGPHDRNAASTGHNSSNTNNEEEAQAHHDNNHRPAKRARV---GAPAKRKH----VRKDHPAKTQRRSANR-----------------IEPSVDRN----IQAASSREAGSADPTRGGEPSTAANGGSPLRPEVLDPMLDLLR
19994	GC_00000027	ALL_SPLITS	PST_W052a	5729	54	693	20	0	0.849317634440829	0.678870113364379	0.754588380391472	5729	Chr_5									-------------------------------------------------------------------------------------------------------------------------------------------------------------------------------------------------------------------------------------------------------------------------------------------------------------------------------------------------------------------------------------------------------------------------------------------------------------------------------------------------------------------------------------------------------------------------------------------------------------------------------------------------------------------------------------------------------------------------------------------------------------------------MEEQRGPDGTGAGERMAASTRQKSVNADNEEEVQSEDVGDDRPTKRARV----VVAKRKH----SRKDTPATNRKRPAKQISSTRQTPTGGENGQ----------------------------------------STEVSADTLDPMLNFLR
19995	GC_00000027	ALL_SPLITS	PST_W052b	8955	54	693	20	0	0.849317634440829	0.678870113364379	0.754588380391472	8955	Chr_12									--------------------------------------------------------------------------------------------------------MVGIRNITS-----GFAG--------GRNFGDQPSSATNNQNDIGS------TIDP--------------DTTTDPDTTTSQNHPS----------------SATDSIINTAQNSHSTATHNSI----PTVT----------------DDSDGLHAAMSASPGGV-DKPSHKYSDSEMEQYATMKLTSLCAAGNTLAISRRMTQEMKEELDDLYYDQQSDIVRLAIRHRAPPHLFFAHLGMTRRIRGDTSWNNFQHEDPEALKLRAELGKEEGGAQ----------------------------------------VSLAWASKSKEEKARYRDRDYLQTLRQGSSNDGTPNASDPADDLNANLLYEKEKA-ADRQKGVVQVSKVSLKKTSAMVTNWVKKVQQDLDSM-AFNNQVEGFFVVASRHPKSTIFRKGGSTFGNGFMDMVSETADTDFAAEFHTWVAAQAIQLSKGCTAWLPRKTRIKPSGDARDEFNVGTRGQNITAIREKLKKMISTASGKKVNCGWPGENTETRLRQLKLSLTIDDNEWSVVPKDIMKVLDHLKDGVNRAVLACLGLNKIHLTYHADWDDIP-STRKKSIKRKKPKDTSASTQEEPGNQ------ELSRGDSGGQNGGNTNDMEEQRGPDGTGAGERMAASTRQKSVNANNEEEVQSEDVGDDRPKKRARV----VVAKRKH----------------------------------------------------------------------------SPKIPLLLTENDRPNK
19996	GC_00000027	ALL_SPLITS	PST_W052b	14032	54	693	20	0	0.849317634440829	0.678870113364379	0.754588380391472	14032	Chr_13									--------------------------------------------------------------------------------------------------------MVGIRNITS-----GFAG--------GRNFGDQPSSATNNQNDIGS------TIDP--------------DTTTDPDTTTSQNHPS----------------SATDSIINTAQNSHSTATHNSI----PTVT----------------DDSDGLHAAMSASPGGV-DKPSHKYSDSEMEQYATMKLTSLCAAGNTLAISRRMTQEMKEELDDLYYDQQSDIVRLAIRHRAPPHLFFAHLGMTRRIRGDTSWNNFQHEDPEALKLRAELGKEEGGAQ----------------------------------------VSLAWASKSKEEKARYRDRDYLQTLRQGSSNDGTPNASDPADDLNANLLYEKEKA-ADRQKGVVQVSKVSLKKTSAMVTNWVKKVQQDLDSM-AFNNQVEGFFVVASRHPKSTIFRKGGSTFGNGFMDMVSETADTDFAAEFHTWVAAQAIQLSKGCTAWLPRKTRIKPSGDARDEFNVGTRGQNITAIREKLKKMISTASGKKVNCGWPGENTETRLRQLKLSLTIDDNEWSVVPKDIMKVLDHLKDGVNRAVLACLGLNKIHLTYHADWDDIP-STRKKSIKRKKPKDTSASTQEEPGNQ------ELSRGDSGGQNGGNTNDMEEQRGPDGTGAGERMAASTRQKSVNANNEEEVQSEDVGDDRPKKRARV----VVAKRKH----------------------------------------------------------------------------SPKIPLLLTENDRPNK
19997	GC_00000027	ALL_SPLITS	PST_W052b	4409	54	693	20	0	0.849317634440829	0.678870113364379	0.754588380391472	4409	Chr_2									--------------------------------------------------------------------------------------------------------MVGIRNITS-----GFAG--------GRNFGDQPSSATNNQNDIGS------TIDP--------------DTTTDPDTTTSQNHPS----------------SATDPIINTAQNSHSTATHNSI----PTVT----------------DDSDGLHAAMSASPGGV-DKPSHKYSDSEMEQYATMKLASLCAAGNTLAISRRMTQEMKEELDDLYYDQQSDIVRLAIRHCTPPHLFFAHLGMTRRIRGDTSWNNFQHEDPEALKLQAELGKEEGGAQ----------------------------------------VSLAWASKSKEEKAHYRDRNYLQTLRQGSSNDGTPNVSDPAADLNANLLYKKEKA-ADRQKGVVQVSKVSLKKTSAMVTNWVKKVQQDLDSM-AFNNQVKGFFVVASRHPKSTIFRKGGSTFGNGFMDMVSETADTDFTAEFHTWVAAQAIQLSKVCTAWLPRKTRIKPSGDARDKFNVGTRGQNITAIREKLKKMISTASGKKVNCGWPGENTETRLRQLKLSLTIDDNEWSVVPKDIMKVLDHLKDGVNRAVLACLGLNKIHLTYHADWDDIP-STRKKSIKRKKPKDTSASTQEEPGNQ------ELSRGDSGGQNGGNTNDMEEQRGPDGTGAGERMAASTRQKSVNADNEEEVQSEDVGDDRPTKRARV----VVAKRKH----SRKDTPATNRKRPAKQISSTRQTPTGGENGQ----------------------------------------STEVSADTLDPMLNFLR
19998	GC_00000027	ALL_SPLITS	PST_W052b	4480	54	693	20	0	0.849317634440829	0.678870113364379	0.754588380391472	4480	Chr_6									-------MPAGRQNTGQARPQLSYLCTILPLVNSSKPISSRSTSRQADHLGFPTSNTTLNAVTTTLLAVTDIFCIGSINSIDQTASFPRVQYHHISNYSDISNMVGLGSNITA-----GFAG--------GRNFRGQTSSATPNQTDIGS-----ATMQT--------------------NATTPQNPPS------SAADSTINTASAADSTLNTAQNPHSSASYNST-TPSPATSNHNDTN--LDLNLPCDDGPDGLHAAMSANVDGVADNPKHKYSDAEMEQYATTKLTSLCAAGNSLAISRRMTQEMKQDLDDLYYNQQCDVVRLAIRNRVAPHLFFSHLGINRRMRGDSSWNNFQHEDPEAQRLRAEFGKQEGGEK----------------------------------------VSLAWASKSDAEKARYRDRDYLQSLRQGSSD--SPHASDPVDDLNANALYKKEMA-ADRQKGLVQASKVSLKKTSTLVTNWVKKVQADLDSM-AFHNQIEGFFVVASRHPKSTIFRKGGSSFGSGFMDMVAETTDADFAAEFHTWVAAQAIQISKGCTAWLPRKSRIKPSGDERDEFNVGTKGKNVTAIRVKLKNMISIATGKKVSCGWPGENTETRLRELKLSLEIDTNKWSVEPKDFMQPLDYLKDGVDRAILACLGLNKVHLTYHSEWDDVP-TARKKSTKRKDG-E------RDPDDS---------------------ANVQEEQGSDATGPHDRNAASTGHNSSNTNNEEEAQAHHDNNHRPAKRARV---GAPAKRKH----VRKDHPAKTQRRSANR-----------------IEPSVDRN----IQAASSREAGSADPTRGGEPSTAANGGSPLRPEVLDPMLDLLR
19999	GC_00000027	ALL_SPLITS	PST_W052b	10893	54	693	20	0	0.849317634440829	0.678870113364379	0.754588380391472	10893	Chr_14									-------MPAGRQNTGQARPQLSYLCTILPLVNSSKPISSRSTSRQADHLGFPTSNTTLNAVTTTLLAVTDIFCIGSINSIDQTASFPRVQYHHISNYSDISNMVGLGSNITA-----GFAG--------GRNFRGQTSSATPNQTDIGS-----ATMQT--------------------NATTPQNPPS------SAADSTINTASAADSTLNTAQNPHSSASYNST-TPSPATSNHNDTN--LDLNLPCDDGPDGLHAAMSANVDGVADNPKHKYSDAEMEQYATTKLTSLCAAGNSLAISRQMTQEMKQDLDDLYYNQQCDVVRLAIRNRVAPHLFFSHLGINRRMRGDSSWNNFQHEDPEAQRLRAEFGKQEGGEK----------------------------------------VSLAWASKSDAEKARYRDRDYLQSLRQGSSD--SPHASDPVDDLNANALYKKEMA-ADRQKGLVQASKVSLKKTSTLVTNWVKKVQADLDSM-AFHNQIEGFFVVASRHPKSTIFRKGGSSFGSGFMDMVAETTDADFAAKFHTWVAAQAIQISKGCTAWLPRKSRIKPSGDKRDEFNVGTKGKNVTAIRVKLKNMISIATGKKVSCGWPGENTETRLRELKLSLEIDTNKWSVEPKDFMQPLDYLKDGVDRAILACLGLNKVHLTYHSEWDDVP-TARKKSTKRKDGE-------RDPDDS---------------------ANVQEEQGSDATGPHDRNAASTGHNSSNTNNEEEAQAHHDNNHRPAKRARV---GAPAKRKH----VRKDHPAKTQRRSANR-----------------IEPSVDRN----IQAASSREAGSADPTRGGEPSTAANGGSPLRPEVLDPMLDLLR
20000	GC_00000027	ALL_SPLITS	PST_W052b	14100	54	693	20	0	0.849317634440829	0.678870113364379	0.754588380391472	14100	Chr_13									-------------------------MYHPPPQQLFKPLSSQSTARQ----------------------------------------------------------SPFSSNITA-----GFAG--------GRNFRDQTSSTTTNQTDIGS-----ATIQT--------------------NATTSQNPPS----------------SAIDSIINTAQNSHSSASYNST-TTSPATSNHNNTN----LNHTCDDDPDGLHAAMSAHVDGVADNPKHKYSDAEMEQYATMKLTSLCAAGNSLAISRRMTKEMKQDLDDLYYNQQCDVVRLAIRNRVAPHLFFSHLGITRRMRGDTSWNNFQHEDPEAQRLRAEFDKHEGGAR----------------------------------------VSLAWASKSDAEKSCYRDRDYLQTLRQGSSD--SPHVSDPADNLNANMLYEKEMA-ANRQKGLVQVSKVSLKKTTTLVSNWVKKVQADLDSM-AFHNQVEGFYVLASRHPGCTIYHKGGSSFGTGFMDMAAETTETDFAREFCMWVAAQGIQLSKGCEVLMPRKSRIKLSGDARDQFNVGTKGQNITAIRLTLRDMISIATGKKLSCGWPGENTETRLRELKLSLEVDSNEWSVGPKDFMQPFDYLKDGVDRAVLACLGLNKVHLTHHAEWEDVP-TTRKKSTKRKKSTD------RDPNNS---------------------ANTQEEQGPDATGPHERNAALTGHNSLNTNSNEEARAHHDNDHRPVKRARV---GVAAKRKH----VRKEHPAKSKKKRSANPKSTPHSTSTSEVNELSVEPVVAVSSVIYIALASPSASTNSRYSKCGVCTPHYYNTPPQTPHYEKQAERQ--
20001	GC_00000027	ALL_SPLITS	PST_W052b	2217	54	693	20	0	0.849317634440829	0.678870113364379	0.754588380391472	2217	Chr_5									---------------------------------------------M----------------------------------------------------------VGLGSNITA-----GFAG--------GRNFRDQTSSTTTNQTDIGS-----ATIQT--------------------NATTSQNPPS----------------SATNSIINTAQNSHSSASYNST-TTSPATLNHNNAN----LNHTCDNDPDSLHTAMSAHVNGVADNPKHKYSDAEMEQYATMKLTSLCAAGNSLAISQRMTKEMKQDLDDLYYNQQCDVVRLAIRNRVAPHLFFSHLGITRRMRGDTSWNNFQHEDPKAQRLRAEFDKHEGGAR----------------------------------------VSLAWASKSDAEKSRYCDRDYLQTLRQGSSD--SPHVSAPADNLNANMLYEKEMA-ADCQKGLVQVSKVSLKKTTTLVSDWVKKVQADLDSM-AFHNQVEGFHVLASCHPGCTIYHKGGSSFGTGFMDMAAETTETDFAREFCMWVAAQGIQLSKGCEVSMPRKSRIKLSGDACDQFNVGTKGQNITAIRLTLRDMISIATGKKLSCGWPGENTKTRLRELKLSLEVDSNEWSVGPKDFMQPFDYLKDGVDRAVLACLGLNKVHLTHHAKWEDVP-TT------RKKSTD------RDPDNS---------------------ANTQEEQGPDATGPHERNAALTGHNSLNTNSNEEARAHHDNNHCPVKRARV---GVAAKRKH----VRKEHPAKSKKKQSANPKSTPHSTSTSEVNELSVEPSVDPN----VQAPSSGEGGSANVTRCGEQSTAVNGASPLGTELLDPMLDLLR
20002	GC_00000027	ALL_SPLITS	PST_W052b	2837	54	693	20	0	0.849317634440829	0.678870113364379	0.754588380391472	2837	Chr_4									-------MPAGRQNTGQARPQLSYLCTILPLVNSSKPISSRSTSRQADHLGFPTSNTTLNAVTTTLLAVTDIFCIGSINSIDQTASFPRVQYHHISNYSDISNMVGLGSNITA-----GFAG--------GRNFRGQTSSATPNQTDIGS-----ATMQT--------------------NATTPQNPPS------SAADSTINTASAADSTLNTAQNPHSSASYNST-TPSPATSNHNDTN--LDLNLPCDDGPDGLHAAMSANVDGVADNPKHKYSDAEMEQYATTKLTSLCAAGNSLAISRRMTQEMKQDLDDLYYNQQCDVVRLAIRNRVAPHLFFSHLGINRRMRGDSSWNNFQHEDPEAQRLRAEFGKQEGGEK-------------------------------------------------------------------GSSD--SPHASDPVDDLNANALYKKEMA-ADRQKGLVQASKVSLKKTSTLVTNWVKKVQADLDSM-AFHNQIEGFFVVASRHPKSTIFRKGGSSFGSGFMDMVAETTDADFAAEFHTWVAAQAIQISKGCTAWLPRKSRIKPSGDERDEFNVGTKGKNVTAIRVKLKNMISIATGKKVSCGWPGENTETRLRELKLSLEIDTNKWSVEPKDFMQPLDYLKDGVDRAILACLGLNKVHLTYHSEWDDVP-TARKKSTKRKDG-E------RDPDDS---------------------ANVQEEQGSDATGPHDRNAASTGHNSSNTNNEEEAQAHHDNNHRPAKRARV---GAPAKRKH----VRKDHPAKTQRRSANR-----------------IEPSVDRN----IQAASSREAGSADPTRGGEPSTAANGGSPLRPEVLDPMLDLLR
20003	GC_00000027	ALL_SPLITS	PST_W052b	10862	54	693	20	0	0.849317634440829	0.678870113364379	0.754588380391472	10862	Chr_14									------------------------------------------------------------------------------------------------------------------------------------------------------------------------------------------------------------------------------------------------------------------------------------------------------------------------------------------------------------MRGDSSWNNFQHKDPEAQRLRAEFGKQEGGEK----------------------------------------VSLAWASKSDAEKARYRDRDYLQSLRQGSSD--SPHASDPVDDLNANALYKKEMA-ADRQKGLVQASKVSLKKTSTLVTNWVKKVQADLDSM-AFHNQIEGFFVVASRHPKSTIFRKGGSSFGSGFMDMVAETTDADFAAEFHTWVAAQAIQISKGCTAWLPRKSRIKPSGDERDEFNVGTKGKNVTAIRVKLKNMISIATGKKVSCGWPGENTETRLRELKLSLEIDTNKWSVEPKDFMQPLDYLKDGVDRAILACLGLNKVHLTYHSEWDDVP-TARKKSTKRKDGE-------RDPDDS---------------------ANVQEEQGSDATGPHDRNAASTGHNSSNTNNEEEAQAHHDNNHCPAKRARV---GAPAKRKH----VRKDHPAKTQRRSANR-----------------IEPSVDRN----IQAASSREAGSADPTRGGEPSTAANGGSRLRPEVLDPMLDLLR
20004	GC_00000027	ALL_SPLITS	PST_W052b	10861	54	693	20	0	0.849317634440829	0.678870113364379	0.754588380391472	10861	Chr_14									-------MPAGRQNTGQARPQLSYLCTILPLVNSSKPISSRSTSRQADHLGFPTSNTTLNAVTTTLLAVTDIFCIGSINSIDQTASFPRVQYHHISNYSDISNMVGLGSNITA-----GFAG--------GRNFRGQTSSATPNQTDIGS-----ATMQT--------------------NATTPQNPPS------SAADSTINTASAADSTLNTAQNPHSSASYNST-TPSPATSNHNDTN--LDLNLPCDDGPDGLHAAMSANVDGVADNPKHKYSDAEMEQYATTKLTSLCAAGNSLAISRRMTQEMN-----------CTITNSAM----------------------------------------------------------------------------------------------------------------------------------------------------------------------------------------------------------------------------------------------------------------------------------------------------------WSG--------------------------------------------------------------------------------------------------------------------------------------------------------------------------------------------------------------------------------------------------------------------------
20005	GC_00000027	ALL_SPLITS	PST_W053a	12327	54	693	20	0	0.849317634440829	0.678870113364379	0.754588380391472	12327	ChrUn									--------------------------------------------------------------------------------------------------------MVGIRNITS-----GFAG--------GRNFGDQPSSATNNQNDIGS------TIDP--------------DTTTDPDTTTSQNHPS----------------SATDSIINTAQNSHSTATHNSI----PTVT----------------DDSDGLHAAMSASPGGV-DKPSHKYSDSEMEQYATMKLTSLCAAGNTLAISRRMTQEMKEELDDLYYDQQSDIVRLAIRHRAPPHLFFAHLGMTRRIRGDTLWNNFQHEDPEALKLRAELGKEEGGAQ----------------------------------------VSLAWASKSKEEKARYRDRDYLQTLRQGSSNDGTPNASDPADDLNANLLYEKEKA-ADRQKGVVQVSKVSLKKTSAMVTNWVKKVQQDLDSM-AFNNQVEGFFVVASRHPKSTIFRKGGSTFGNGFMDMVSETADTDFAAEFHTWVAAQAIQLSKGCTAWLPRKTRIKPSGDARDEFNVGTRGQNITAIREKLKKMISTASGKKVNCGWPGENTETRLRQLKLSLTIDDNEWSVVPKDIMKVLDHLKDGVNRAVLACLGLNKIHLTYHADWDDIP-STRKKSIKRKKPKDTSASTQEEPGNQ------ELSRGDSGGQNGGNTNDMEEQRGPDGTGAGERMAASTRQKSVNANNEEEVQSEDVGDDRPKKRARV----VVAKRKH----------------------------------------------------------------------------SPKIPLLLTENDRPNK
20006	GC_00000027	ALL_SPLITS	PST_W053a	15643	54	693	20	0	0.849317634440829	0.678870113364379	0.754588380391472	15643	Chr_13									--------------------------------------------------------------------------------------------------------MVGIRNITS-----GFAG--------GRNFGDQPSSATNNQNDIGS------TIDP--------------DTTTDPDTTTSQNHPS----------------SATDSIINTAQNSHSTATHNSI----PTVT----------------DDSDGLHAAMSASPGGV-DKPSHKYSDSEMEQYATMKLTSLCAAGNTLAISRRMTQEMKEELDDLYYDQQSDIVRLAIRHRAPPHLFFAHLGMTWRIRGDTSWNNFQHEDPEALKLRAELGKEEGGAQ----------------------------------------VSLAWASKSKEEKARYRDRDYLQTLRQGSSNDGTPNASDPADDLNANLLYEKEKA-ADRQKGVVQVSKVSLKKTSAMVTNWVKKVQQDLDSM-AFNNQVEGFFVVASRHPKSTIFRKGGSTFGNGFMDMVSKTADTNFAAEFHTWVAAQAIQLSKGCTAWLPRKTRIKPSGDARDEFNVGTRGQNITAIREKLKKMISTASGKKVNCGWPGENTETRLRQLKLSLTIDDNEWSVVPKDIMKLLDHLKDGVNRAVLACLGLNKIHLTYHADWDDIP-STRKKSIKRKKPKDTSASTQEEPGNQ------ELSRGDSGGQNGGNTNDMEEQRGPDGTGAGERMAASTRQKSVNANNEEEVQSEDVGDDRPTKRARV----VVAKRKH----------------------------------------------------------------------------SPKIPLLLTENDRPNK
20007	GC_00000027	ALL_SPLITS	PST_W053a	15645	54	693	20	0	0.849317634440829	0.678870113364379	0.754588380391472	15645	Chr_13									--------------------------------------------------------------------------------------------------------MVGIRNITS-----GFAG--------GRNFGDQPSSATNNQNDIGS------TIDP--------------DTTTDPDTTTSQNHPS----------------SATDSIINTAQNSHSTATHNSI----PTVT----------------DDSDGLHAAMSASPGGV-DKPSHKYSDSEMEQYATMKLTSLCAAGNTLAISRRMTQEMKEELDDLYYDQQSDIVRLAIRHRAPPHLFFAHLGMTWRIRGDTSWNNFQHEDPEALKLRAELGKEEGGAQ----------------------------------------VSLAWASKSKEEKARYRDRDYLQTLRQGSSNDGTPNASDPADDLNANLLYEKEKA-ADRQKGVVQVSKVSLKKTSAMVTNWVKKVQQDLDSM-AFNNQVEGFFVVASRHPKSTIFRKGGSTFGNGFMDMVSKTADTNFAAEFHTWVAAQAIQLSKGCTAWLPRKTRIKPSGDARDEFNVGTRGQNITAIREKLKKMISTASGKKVNCGWPGENTETRLRQLKLSLTIDDNEWSVVPKDIMKLLDHLKDGVNRAVLACLGLNKIHLTYHADWDDIP-STRKKSIKRKKPKDTSASTQEEPGNQ------ELSRGDSGGQNGGNTNDMEEQRGPDGTGAGERMAASTRQKSVNANNEEEVQSEDVGDDRPTKRARV----VVAKRKH----------------------------------------------------------------------------SPKIPLLLTENDRPNK
20008	GC_00000027	ALL_SPLITS	PST_W053a	15647	54	693	20	0	0.849317634440829	0.678870113364379	0.754588380391472	15647	Chr_13									--------------------------------------------------------------------------------------------------------MVGIRNITS-----GFAG--------GRNFGDQPSSATNNQNDIGS------TIDP--------------DTTTDPDTTTSQNHPS----------------SATDSIINTAQNSHSTATHNSI----PTVT----------------DDSDGLHAAMSASPGGV-DKPSHKYSDSEMEQYATMKLTSLCAAGNTLAISRRMTQEMKEELDDLYYDQQSDIVRLAIRHRAPPHLFFAHLGMTWRIRGDTSWNNFQHEDPEALKLRAELGKEEGGAQ----------------------------------------VSLAWASKSKEEKARYRDRDYLQTLRQGSSNDGTPNASDPADDLNANLLYEKEKA-ADRQKGVVQVSKVSLKKTSAMVTNWVKKVQQDLDSM-AFNNQVEGFFVVASRHPKSTIFRKGGSTFGNGFMDMVSKTADTNFAAEFHTWVAAQAIQLSKGCTAWLPRKTRIKPSGDARDEFNVGTRGQNITAIREKLKKMISTASGKKVNCGWPGENTETRLRQLKLSLTIDDNEWSVVPKDIMKLLDHLKDGVNRAVLACLGLNKIHLTYHADWDDIP-STRKKSIKRKKPKDTSASTQEEPGNQ------ELSRGDSGGQNGGNTNDMEEQRGPDGTGAGERMAASTRQKSVNANNEEEVQSEDVGDDRPTKRARV----VVAKRKH----------------------------------------------------------------------------SPKIPLLLTENDRPNK
20009	GC_00000027	ALL_SPLITS	PST_W053a	5663	54	693	20	0	0.849317634440829	0.678870113364379	0.754588380391472	5663	Chr_6									--------------------------------------------------------------------------------------------------------MVGIRNITS-----GFAG--------GRNFGDQPSRATNNQNDIGS------TIDP--------DTTTDPDTTTDPDTTTSQNHPS----------------SATDSIINTAQNSHSTATHNSI----PTVT----------------DDSDGLHAAMSASPGGV-DKPSHKYSDSEMEQYATMKLTSLCAAGNTLAISRRMTQEMKEELDDLYYDQQSDIVRLAIRHRAPPHLFFAHLGMTRRIRGDTSWNNFQHEDPEALKLRAELGKEEGGAQ----------------------------------------VSLAWASKSKEEKARYRDRDYLQTLRQGSSNDGTPNASDPADDLNANLLYKKEKA-ADRQKGVVQVSKVSLKKTSAMVTNWVKKVQQDLDSM-AFNNQVKGFFVVASCHPKSTIFRKGGSTFGNGFMDMVSETADTDFAAEFHTWVAAQAIQLSKGCTAWLPRKTRIKPSGDVRDEFNVGTRGQNITAIREKLKKMISTASGKKVNCGWPGENTETRLRQLKLSLTIDDNEWSVVPKDIMKVLDHLKDGVDRAVLACLGLNKIHLTYHADWDDIP-STRKKSIKRKKPKDTSASTQEEPGNQ------ELSRGDSGGQNGGNTNDMEEQRGPDGTGAGERMAASTRQKSVNANNKEEVQSEDVGDDRPTKRARV----VVAKRKH----SRKDTPATNRKRPAKQISSTRQTPTGGENGQ----------------------------------------STEVSADTLDPMLNFLR
20010	GC_00000027	ALL_SPLITS	PST_W053a	16321	54	693	20	0	0.849317634440829	0.678870113364379	0.754588380391472	16321	Chr_16									--------------------------------------------------------------------------------------------------------MVGIRNITS-----GFAG--------GRNFGDQPSSATNNQNDIGS------TIDP--------------------DTTTSQNHPS----------------SATDSIINTAQNSHSTATHNSI----PTVT----------------DDSDGLHAAMSASPGGV-DKPSHKYSDSEMEQYATMKLTSLCAAGNTLAISRRMTQEMKEELDDLYYDQQSDIVRLAIQHRAPPHLFFAHLGMTRRIRGDTSWNNFQHKDPEALKLRAELGKEEGGAQ----------------------------------------VSLAWASKSKEEKARYRDRDYLQTLRQGSSNDGTPNASDPVDDLNANLLYEKEKA-ADRQKGVVQVSKVSLKKTSAMVTNWVKKVQQDLDSM-AFNNQVEGFFVVASRHPKSTIFQKGGSTFGNGFMDMVSETADTDFAAEFHTWVAAQAIQLSKGCTVWLPRKTRIKPSGDARDEFNVGTRGQNITAIREKLKKMISTASGKKVNCGWPGENTETRLRQLKLSLTIDDNKWSVVPKDIMKVLDHLKDGVDRAVLACLGLNKIHLTYHADWDDIP-STCKKSIKRKKPKDTSASTQEEPGNQ------ELSRGDSGGQNGGNTNDMEEQRGPDGTGAGERMAASTLQKSVNANNEEEVQSEDVGDDRPTKRARV----VVAKRKH----SRKDTPATNQKRPAKQISSTRQTPTGGENGQ----------------------------------------STEVSADTLDPMLNFLR
20011	GC_00000027	ALL_SPLITS	PST_W053a	14732	54	693	20	0	0.849317634440829	0.678870113364379	0.754588380391472	14732	Chr_18									MAAGHKKTGQARPELSYLRTILLQTTPQKRYCHNPHATISLQYISAADHLGFPTPNTTLNAVTTTSIAVADIFSIGYINLIDQTASFPRVQYHRISN-------MVGIRNITS-----GFAG--------GRNFGDRPSSATNNQSDIGS------TIDP--------------------DTTTSQNHSS----------------SATDSIINTAQNSHSSATHNSI----PTTTQSSTTL--ATLNHS-DDDPDGLHAEMSASPGGV-DKPLHKYSDSKMEQYTTMKLTSLCAAGNTLAISRRMTQEMKEELDDLYYDQQSDVVRLAIRHRTPPHLFFSHLGMTRRIRGDTSWNNFQHEDPEALKLRAELGKEEGGAQ----------------------------------------VSLAWASKSKEEKARYRDRDYLQTLRQGSNNDGTPNVSDPADDLNANLLYEKEKA-ADRQKGVVQVSKVSLKKTSAMVTNWVKKVQQDLDSM-AFNNQVEGFFVVASRHPKSTIFRKGGSTFGNGFMDMVSETADTDFAAEFHTWVAAQAIQLSKGCTAWLPRKTRIKPSGDARDEFNVGTRGENITAIRKKLKNLISTASGKKLNCGWPGENSATRLRQLKLSLTIDDNEWSVVPEDIMKVLDYLKDGVDRAVLACLGLNKVHLTYHADWDDIP-STRKKSIKRKTTNDTSASIQEEPGNH---------------------------------------------------NEEDVQLEDVGNDCCKAQKVV-----------------------------------------------------------------------------------------FTPFLLN-------
20012	GC_00000027	ALL_SPLITS	PST_W053a	7176	54	693	20	0	0.849317634440829	0.678870113364379	0.754588380391472	7176	Chr_9									-------------------------------------------------------------------------------------------------------MVGLGSNITA-----GFAG--------GRNFRGQTSSATPNQTDIGS-----ATMQT--------------------NATTPQNPPS------SAADSTINTASAADSTLNTAQNPHSSASYNST-TPSPATSNHNDTN--LDLNLPCDDGPDGLHAAMSANVDGVADNPKHKYSDAEMEQYATTKLTSLCAAGNSLAISRRMTQEMKQDLDDLYYNQQCDVVRLAIRNRVAPHLFFSHLGINRRMRGDSSWNNFQHEDPEAQRLRAKFGKQEGGEK----------------------------------------VSLAWASKSDAEKARYRDRDYLQSLRQGSSD--SPHASDPVDDLNANALYEKEMA-ADRQKGLVQASKVSLKKTSTLVTNWVKKVQADLDSM-AFHNQIEGFFVVASRHPKSTIFRKGGSSFGSGFMDMVAETTDADFAAEFHTWVAAQAIQISKGCTAWLPRKSRIKPSGDERDEFNVGTKGKNVTAIRVKLKNMISIATGKKVSCGWPGENTETRLRELKLSLEIDTNKWSVEPKDFMQPLDYLKDGVDRAILACLGLNKVHLTYHSEWDDVP-TARKKSTKRKDG-E------RDPDNS---------------------ANVQEEQGSDATGPHDRNAASTGHNSSNTNNEEEAQAHHDNNHRPAKRARV---GAPAKRKH----VRKDHPAKTQRRSANR-----------------IEPSVDRN----IQAASSREAGSADPTRGGEPSTAANGGSPLRPEVLDPMLDLLR
20013	GC_00000027	ALL_SPLITS	PST_W053a	11225	54	693	20	0	0.849317634440829	0.678870113364379	0.754588380391472	11225	Chr_8									-------MPAGRQNTGQARPQLSYLCTILPLVNSSKPISSRSTSRQADHLGFPTSNTTLNAVTTTLLAVTDIFCIGSINSIDQTASFPRVQYHHISNYSDISNMVGLGSNITA-----GFAG--------GRNFRGQTSSATPNQTDIGS-----ATMQT--------------------NATTPQNPPS------SAADSTINTASAADSTLNTAQNPHSSASYNST-TPSPATSNHNDTN--LDLNLPCDDGPDGLHAAMSANVDGVADNPKHKYSDAEMEQYATTKLTSLCAAGNSLAISRRMTQEMKQDLDDLYYNQQCDVVRLAIRNRVAPHLFFSHLGINRRMRGDSSWNNFQHEDPEAQRLRAEFGKQEGGEK----------------------------------------VSLAWASKSDAEKARYRDRDYLQSLRQGSSN--SPHASDPVDDLNANALYEKEMA-ADQQKGLVQASKVSLKKTSTLVTNWVKKVQADLDSM-AFHNQIEGFFVVASRHPKSTIFRKGGSSFGSGFMDMVAETTDADFAAEFHTWVAAQAIQISKGCTAWLPRKSRIKPSGDERDEFNVGTKGKNVTAIRVKLKNMISIATGKKVSCGWPGENTETRLRELKLSLEIDTNKWSVEPKDFMQPLDYLKDGVDRAILACLGLNKVHLTYHSEWDDVP-TARKKSTKRKDGE-------RDPDDS---------------------ANVQEEQGSDATGPHDRNAASTGHNSSNTNNEEEAQAHHDNNHRPAKRARV---GAPAKRKH----VRKDHPAKTQRRSANR-----------------IEPSVDRN----IQAASSREAGSADPTRGGEPLTAANGGSPLRPEVLDPMLDLLR
20014	GC_00000027	ALL_SPLITS	PST_W053a	10940	54	693	20	0	0.849317634440829	0.678870113364379	0.754588380391472	10940	Chr_8									-------MPAGRQNTGQARPQLSYLCTILPLVNSSKPISSRSTSRQADHLGFPTSNTTLNAVTTTLLAVTDIFCIGSINSIDQTASFPRVQYHHISNYSDISNMVGLGSNITA-----GFAG--------GRNFRGQTSSATPNQTDIGS-----ATMQT--------------------NATTPQNPPS------SAADSTINTASAADSTLNTAQNPHSSASYNST-TPSPATSNHNDTN--LDLNLPCDDGPDGLHAAMSANVDGVADNPKHKYSDAEMEQYATTKLTSLCAAGNSLAISRRMTQEMKQDLDDLYYNQQCDVVRLAIRNRVAPHLFFSHLGINRRMRGDSSWNNFQHEDPEAQRLRAEFGKQEGGEK----------------------------------------VSLAWASKSDAEKARYRDRDYLQSLRQGSSD--SPHASDPVDDLNANALYKKEMA-ADRQKGLVQASKVSLKKTSTLVTNWVKKVQADLDSM-AFHNQIEGFFVVASRHPKSTIFRKGGSSFGSGFMDMVAETTDADFAAEFHTWVAAQAIQISKGCTAWLPRKSRIKPSGDERDEFNVGTKGKNVTAIRVKLKNMISIATGKKVSCGWPGENTETRLRELKLSLEIDTNKWSVEPKDFMQPLDYLKDGVDRAILACLGLNKVHLTYHSEWDDVP-TARKKSTKRKDG-E------RDPDDS---------------------ANVQEEQGSDATGPHDRNAASTGHNSSNTNNEEEAQAHHDNNHRPAKRARV---GAPAKRKH----VRKDHPAKTQRRSANR-----------------IEPSVDRN----IQAASSREAGSADPTRGGEPSTAANGGSPLRPEVLDPMLDLLR
20015	GC_00000027	ALL_SPLITS	PST_W053a	15339	54	693	20	0	0.849317634440829	0.678870113364379	0.754588380391472	15339	Chr_7									-------MPAGRQNTGQARPQLSYLCTILPLVNSSKPISSRSTSRQADHLGFPTSNTTLNAVTTTLLAVTDIFCIGSINSIDQTASFPRVQYHHISNYSDISNMVGLGSNITA-----GFAG--------GRNFRGQTSSATPNQTDIGS-----ATMQT--------------------NATTPQNPPS------SAADSTINTASAADSTLNTAQNPHSSASYNST-TPSPATSNHNDTN--LDLNLPCDDGPDGLHAAMSANVDGVADNPKHKYSDAEMEQYATTKLTSLCAAGNSLAISRRMTQEMKQDLDDLYYNQQCDVVRLAIRNRVAPHLFFSHLGINRRMRGDSSWNNFQHEDPKAQRLRAEFGKQEGGEK----------------------------------------VSLAWASKSDAEKARYRDRDYLQSLRQGSSD--SPHASDPVDDLNANALYEKEMA-ADRQKGLVQASKVSLKKTSTLVTNWVKKVQADLDSM-AFHNQIKGFFVVASRHPKSTIFRKGGSSFGSGFMDMVAETTDADFAAEFHTWVAAQAIQISKGCTAWLPRKSRIKPSGDERDEFNVGTKGKNVTAIRVKLKNMISIATGKKVSCGWPGENTETRLRELKLSLEIDTNKWSVEPKDFMQPLDYLKDGVDRAILACLGLNKVHLTYHSEWDDVP-TARKKSTKRKDG-E------RDPDNS---------------------ANVQEEQGSDATGPHDRNAASTGHNSSNTNNEEEAQAHHDNNHRPAKRARV---GAPAKRKH----VRKDHPAKTQRRSANR-----------------IEPSVDRN----IQAASSREAGSADPTRGGEPSTAANGGSPLRPEVLDPMLDLLR
20016	GC_00000027	ALL_SPLITS	PST_W053a	11107	54	693	20	0	0.849317634440829	0.678870113364379	0.754588380391472	11107	Chr_8									-------MPAGRQNTGQARPQLSYLCTILPLVNSSKPISSRSTSRQADHLGFPTSNTTLNAVTTTLLAVTDIFCIGSINSIDQTASFPRVQYHHISNYSDISNMVGLGSNITA-----GFAG--------GRNFRGQTSSATPNQTDIGS-----ATMQT--------------------NATTPQNPPS------SAADSTINTASAADSTLNTAQNPHSSASYNST-TPSPATSNHNNTN--LDLNLPCDDGPDGLHAAMSANVDGVADNPKHKYLDAEMEQYATTKLTSLCAAGNSLAISRRMTQEMKQDLDDLYYNQQCDVVRLAIRNRVAPHLFFSHLGINRRMRGDSSWNNFQHEDPKAQRLRAEFGKQEGGEK----------------------------------------VSLAWASKSDAEKARYRDRDYLQSLRQGSSD--SPHASDPVDDLNANALYEKEMA-ADRQKGLVQASKVSLKKTSTLVTNWVKKVQADLDSM-AFHNQIEGFFVVASRHPKSTIFRKGGSSFGSGFMDMVAETTDADFAAEFHTWVAAQAIQISKGCTAWLPRKSRIKPSGDERDEFNVGTKGKNVTAIRVKLKNMISIATGKKVSCGWPGENTETRLRELKLSLEIDTNKWSVEPKDFMQPLDYLKDGVDRAILACLGLNKVHLTYHSEWDDVP-TARKKSTKRKDG-E------RDPDNS---------------------ANVQEEQGSDATGPHDRNAASTGHNSSNTNNEEEAQAHHDNNHRPAKRARV---GAPAKRKH----VRKDHPAKTQRRSANR-----------------IEPSVDRN----IQAASSREAGSADPTRGGEPSTAANGGSPLRPEVLDPMLDLLR
20017	GC_00000027	ALL_SPLITS	PST_W053a	15568	54	693	20	0	0.849317634440829	0.678870113364379	0.754588380391472	15568	Chr_13									-------------------------MYHPPPQQLFKPLSSQSTARQ----------------------------------------------------------SPFSSNITA-----GFAG--------GRNFRDQTSSTTTNQTDIGS-----ATIQT--------------------NATTSQNPPS----------------SAIDSIINTAQNSHSSASYNST-TTSPATSNHNNTN----LNHTCDDDPDGLHAAMSAHVDGVADNPKHKYSDAEMEQYATMKLTSLCAAGNSLAISRRMTKEMKQDLDDLYYNQQCDVVRLAIRNRVAPHLFFSHLGITRRMRGDTSWNNFQHEDPEAQRLRAEFDKHEGGAR----------------------------------------VSLAWASKSDAEKSRYRDRDYLQTLCQGSSD--SPHVSDPADNLNANMLYEKEMA-ANRQKGLVQVSKVSLKKTTTLVSNWVKKVQADLDSM-AFHNQVEGFYVLASRHPGCTIYHKGGSSFGTGFMDMAAETTETDFAREFCMWVAAQGIQLSKGCEVLMPRKSRIKLSGDARDQFNVGTKGQNITAIRLTLRDMISIATGKKLSCGWPGENTETRLRELKLSLEVDSNEWSVGPKDFMQPFDYLKDGVDQAVLACLGLNKVHLTHHAEWEDVP-TTRKKSTKRKKSTD------RDPDNS---------------------ANTQEEQGPDATGPHERNAALTGHNSLNTNSNEEARAHHDNDHRPVKRARV---GVAAKRKH----VRKEHPAKSKKKRSANPKSTPHSTSTSEVNELSVEPSVDPN----VQAPSSGEGGSADVTRRGEQSTAVNGASPLGTELLDPMLDLLR
20018	GC_00000027	ALL_SPLITS	PST_W053a	10636	54	693	20	0	0.849317634440829	0.678870113364379	0.754588380391472	10636	Chr_14									-------------------------MYHPPPQQLFKPLSSQSTARQ----------------------------------------------------------SPFSSNITA-----GFAG--------GRNFRDQTSSTTTNQTDIGS-----ATIQT--------------------NATTSQNPPS----------------SATDSIINTAQNSHSSASYNST-TTSPATLNHNNTN----LNHTCDDDPDGLHAAMSAHVDGVSDNPKHKYSDAEMEQYATMKLTSLCAAGNSLAISRRMTKEMKQDLDDLYYNQQCDVVRLAIRNRVAPHLFFSHLGITRRMRGDTSWNNFQHEDPEAQRLRAEFDKHEGGAR----------------------------------------VSLAWASKSDAEKSRYRDRDYLQTLCQGSSD--SPHVSDPADNLNVNMLYEKEMA-ADRQKGLVQVSKVSLKKTTTLVSDWVKKVQADLDSM-AFHNQVEGFYVLASRHPGCTIYHKGGSSFGTGFMDMAAETTETNLAREFCMWVAAQGIQLSKGCEVSMPRKSRIKLSGDARDQFNVGTKGQNITAIRLTLRDMISIATGKKLSCGWPGENTKTRLRELKLSLEVDSNEWSVGPKDFMQPFDYLKDGVDRAVLACLGLNKVHLTHHAEWEDVP-TTRKKSTKRKKSTD------RDPDNS---------------------ANTQEEQGPDATGPHERNAALTGHNSLNTNSNEEARAHHDNDHRPVKRACV---GVADKRKH----VRKEHPAKSKKKRSANPKSTPHSTSTSEVNELSVEPSVDPN----VQAPSSGEGGSADVTRRGEQSTAVNGASPLGTELLDPMLDLLR
20019	GC_00000027	ALL_SPLITS	PST_W053a	5453	54	693	20	0	0.849317634440829	0.678870113364379	0.754588380391472	5453	Chr_6									-----------------------MTTTLLAVTDIFCIGSINSIDQT--------------------------------------ASFPRVQYHHISNYSDISNMVRPGSNITA-----GFAG--------GRNFRGQTSSATPNQTDIGS-----ATMQT--------------------NATTSLNPPS------SAADSTINTASAADSTINTAQNPHSSASYNST-TPSPATSNHNNTN--LDLNLLCDDDPDGLHAAMSANVDGVADNPKHKYSDAEMEQYAMTKLTSLCAAGNSLAISQRMTQEMKQDLDDLYYNQQCDVVQLAI---LAPHLFFSHLGINRRMRGDSSWNNFQHEDPEAQRLRTEFGKQEGGEK----------------------------------------VSLAWASKSDAEKARYRDRDYLQSLRQGSSD--SPHASDPADDLNANALYKKEMA-ADRQKGLVQASKVSLKKTSTLVTNWVKKVQADLDSM-AFHNQIKGFFVVASRHPKSTIFRKGSSSFGSGFMDMVAETTDADFAAEFHTWVAAQAIQISKGCTAWLPRKSRIKPSGDERDKFNVGTKGKNVTAIRLKLKNMISVATGKKVSCGWRGKNTETRLRELKLSLEIDTNKWSVEPKDFMQPLDYLKDGVDQAILACLGLNKVHLTYHSEWDDVP-TARKKSTKRKDG-E------RDPDDS---------------------TNVQEEQGSDATGPHDRNAASTGHNSLNTNNKEEAQAHHDNNHRPAKRARV---GAPAKRKH----VRKDHPAKT-------------------------------------------------------------------------------
20020	GC_00000027	ALL_SPLITS	PST_W053a	16491	54	693	20	0	0.849317634440829	0.678870113364379	0.754588380391472	16491	Chr_4									---------------------------------------------M----------------------------------------------------------VGLGSNITA-----GFAG--------GRNFRDQTSSTTTNQTDIGS-----ATIQT--------------------NATTSQNPPS----------------SATNSIINTAQNSHSSASYNST-TTSPATLNHNNAN----LNHTCDNDPDSLHTAMSAHVNGVADNPKHKYSDAEMEQYATMKLTSLCAAGNSLAISQRMTKEMKQDLDDLYYNQQCDVVRLAIRNRVAPHLFFSHLGITRRMRGDTSWNNFQHEDPKAQRLRAEFDKHEGGAR----------------------------------------VSLAWASKSDAEKSRYCDRDYLQTLRQGSSD--SPHVSAPADNLNANMLYEKEMA-ADCQKGLVQVSKVSLKKTTTLVSDWVKKVQADLDSM-AFHNQVEGFHVLASCHPGCTIYHKGGSSFGTGFMDMAAETTETDFAREFCMWVAAQGIQLSKGCEVSMPRKSRIKLSGDACDQFNVGTKGQNITAIRLTLRDMISIATGKKLSCGWPGENTKTRLRELKLSLEVDSNEWSVGPKDFMQPFDYLKDGVDRAVLACLGLNKVHLTHHAKWEDVP-TT------RKKSTD------RDPDNS---------------------ANTQEEQGPDATGPHERNAALTGHNSLNTNSNEEARAHHDNNHCPVKRARV---GVAAKRKH----VRKEHPAKSKKKQSANPKSTPHSTSTSEVNELSVEPSVDPN----VQAPSSGEGGSANVTRCGEQSTAVNGASPLGTELLDPMLDLLR
20021	GC_00000027	ALL_SPLITS	PST_W053a	15876	54	693	20	0	0.849317634440829	0.678870113364379	0.754588380391472	15876	Chr_8									------------------------------------------------------------------------------------------------------------------------------------------------------------------------------------------------------------------------------------------------------------------------------------------------------------------------------------------------------------MRGDSSWNNFQHEDPEAQRLRAEFGKQEGGEK----------------------------------------VSLAWASKSDAEKARYRDRDYLQSLRQGSSN--SPHASDPVDDLNANALYEKEMA-ADRQKGLVQASKVSLKKTSTLVTNWVKKVQADLDSM-AFHNQIEGFFVVASRHPKSTIFRKGGSSFGSGFMDMVAETTDADFAAEFHTWVAAQAIQISKGCTAWLPRKSRIKPSGDERDEFNVGTKGKNVTAIRVKLKNMISIATGKKVSCGWPGKNTETRLRELKLSLEIDTNKWSVEPKDFMQPLDYLKDGVDRAILACLGLNKVHLTYHSEWDDVP-TARKKSTKRKDG-E------RDPDDS---------------------ANVQEEQGSDATGPHDRNAASTGHNSSNTNNEEEAQAHHDNNHRPAKRARV---GAPAKRKH----VRKDHPAKTQRRSANR-----------------IEPSVDRN----IQAASSREAGSADPTRGGEPSTAANGGSPLRPEVLDPMLDLLR
20022	GC_00000027	ALL_SPLITS	PST_W053a	6782	54	693	20	0	0.849317634440829	0.678870113364379	0.754588380391472	6782	Chr_5									-------------------------------------------------------------------------------------------------------------------------------------------------------------------------------------------------------------------------------------------------------------------------------------------------------------------------------------------------------------------------------------------------------------------------------------------------------------------------------------------------------------------------------------------------------------------------------------------------------------------------------------------------------------------------------------------------------------------------------------------------------------------------MEEQRGPDGTGAGERMAASTRQKSVNADNEEEVQSEDVGDDRPTKRARV----VVAKRKH----SRKDTPATNRKRPAKQISSTRQTPTGGENGQ----------------------------------------STEVSADTLDPMLNFLR
20023	GC_00000027	ALL_SPLITS	PST_W053a	15875	54	693	20	0	0.849317634440829	0.678870113364379	0.754588380391472	15875	Chr_8									-------MPAGRQNTGQARPQLSYLCTILPLVNSSKPISSRSTSRQADHLGFPTSNTTLNAVTTTLLAVTDIFCIGSINSIDQTASFPRVQYHHISNYSDISNMVGLGSNITA-----GFAG--------GRNFRGQTSSATPNQTDIGS-----ATMQT--------------------NATTPQNPPS------SAADSTINTASAADSTLNTAQNPHSSASYNST-TPSPATSNHNDTN--LDLNLPCDDGPDGLHAAMSANVDGVADNPKHKYSDAEMEQYATTKLTSLCAAGNSLAISQRMTQEMKQDLDDLYYNQQCDVVRLAI---------------------------------------------------------------------------------------------------------------------------------------------------------------------------------------------------------------------------------------------------------------------------------------------------------------------------------------------------------------------------------------------------------------------------------------------------------------------------------------------------------------------------------------------------------------------------------------
20024	GC_00000027	ALL_SPLITS	PST_W053b	8158	54	693	20	0	0.849317634440829	0.678870113364379	0.754588380391472	8158	Chr_12									--------------------------------------------------------------------------------------------------------MVGIRNITS-----GFAG--------GRNFGDQPSSATNNQNDIGS------TIDP--------------DTTTDPDTTTSQNHPS----------------SATDSIINTAQNSHSTATHNSI----PTVT----------------DDSDGLHAAMSASPGGV-DKPSHKYSDSEMEQYATMKLTSLCAAGNTLAISRRMTQEMKEELDDLYYDQQSDIVRLAIRHRAPPHLFFAHLGMTRRIRGDTSWNNFQHEDPEALKLRAELGKEEGGAQ----------------------------------------VSLAWASKSKEEKARYRDRDYLQTLRQGSSNDGTPNASDPADDLNANLLYEKEKA-ADRQKGVVQVSKVSLKKTSAMVTNWVKKVQQDLDSM-AFNNQVEGFFVVASRHPKSTIFRKGGSTFGNGFMDMVSETADTDFAAEFHTWVAAQAIQLSKGCTAWLPRKTRIKPSGDARDEFNVGTRGQNITAIREKLKKMISTASGKKVNCGWPGENTETRLRQLKLSLTIDDNEWSVVPKDIMKVLDHLKDGVNRAVLACLGLNKIHLTYHADWDDIP-STRKKSIKRKKPKDTSASTQEEPGNQ------ELSRGDSGGQNGGNTNDMEEQRGPDGTGAGERMAASTRQKSVNANNEEEVQSEDVGDDRPKKRARV----VVAKRKH----------------------------------------------------------------------------SPKIPLLLTENDRPNK
20025	GC_00000027	ALL_SPLITS	PST_W053b	14107	54	693	20	0	0.849317634440829	0.678870113364379	0.754588380391472	14107	Chr_13									--------------------------------------------------------------------------------------------------------MVGIRNITS-----GFAG--------GRNFGDQPSSATNNQNDIGS------TIDP--------------DTTTDPDTTTSQNHPS----------------SATDSIINTAQNSHSTATHNSI----PTVT----------------DDSDGLHAAMSASPGGV-DKPSHKYSDSEMEQYATMKLTSLCAAGNTLAISRRMTQEMKEELDDLYYDQQSDIVRLAIRHRAPPHLFFAHLGMTRRIRGDTSWNNFQHEDPEALKLRAELGKEEGGAQ----------------------------------------VSLAWASKSKEEKARYRDRDYLQTLRQGSSNDGTPNASDPADDLNANLLYEKEKA-ADRQKGVVQVSKVSLKKTSAMVTNWVKKVQQDLDSM-AFNNQVEGFFVVASRHPKSTIFRKGGSTFGNGFMDMVSETADTDFAAEFHTWVAAQAIQLSKGCTAWLPRKTRIKPSGDARDEFNVGTRGQNITAIREKLKKMISTASGKKVNCGWPGENTETRLRQLKLSLTIDDNEWSVVPKDIMKVLDHLKDGVNRAVLACLGLNKIHLTYHADWDDIP-STRKKSIKRKKPKDTSASTQEEPGNQ------ELSRGDSGGQNGGNTNDMEEQRGPDGTGAGERMAASTRQKSVNANNEEEVQSEDVGDDRPKKRARV----VVAKRKH----------------------------------------------------------------------------SPKIPLLLTENDRPNK
20026	GC_00000027	ALL_SPLITS	PST_W053b	2359	54	693	20	0	0.849317634440829	0.678870113364379	0.754588380391472	2359	Chr_2									--------------------------------------------------------------------------------------------------------MVGIRNITS-----GFAG--------GRNFGDQPSSATNNQNDIGS------TIDP--------------DTTTDPDTTTSQNHPS----------------SATDPIINTAQNSHSTATHNSI----PTVT----------------DDSDGLHAAMSASPGGV-DKPSHKYSDSEMEQYATMKLASLCAAGNTLAISRRMTQEMKEELDDLYYDQQSDIVRLAIRHCTPPHLFFAHLGMTRRIRGDTSWNNFQHEDPEALKLQAELGKEEGGAQ----------------------------------------VSLAWASKSKEEKAHYRDRNYLQTLRQGSSNDGTPNVSDPAADLNANLLYKKEKA-ADRQKGVVQVSKVSLKKTSAMVTNWVKKVQQDLDSM-AFNNQVKGFFVVASRHPKSTIFRKGGSTFGNGFMDMVSETADTDFTAEFHTWVAAQAIQLSKVCTAWLPRKTRIKPSGDARDKFNVGTRGQNITAIREKLKKMISTASGKKVNCGWPGENTETRLRQLKLSLTIDDNEWSVVPKDIMKVLDHLKDGVNRAVLACLGLNKIHLTYHADWDDIP-STRKKSIKRKKPKDTSASTQEEPGNQ------ELSRGDSGGQNGGNTNDMEEQRGPDGTGAGERMAASTRQKSVNADNEEEVQSEDVGDDRPTKRARV----VVAKRKH----SRKDTPATNRKRPAKQISSTRQTPTGGENGQ----------------------------------------STEVSADTLDPMLNFLR
20027	GC_00000027	ALL_SPLITS	PST_W053b	10228	54	693	20	0	0.849317634440829	0.678870113364379	0.754588380391472	10228	Chr_14									-------MPAGRQNTGQARPQLSYLCTILPLVNSSKPISSRSTSRQADHLGFPTSNTTLNAVTTTLLAVTDIFCIGSINSIDQTASFPRVQYHHISNM------VGLGSNITA-----GFAG--------GRNFRGQTSSATPNQTDIGS-----ATMQT--------------------NATTPQNPPS------SAADSTINTASAADSTLNTAQNPHSSASYNST-TPSPATSNHNDTN--LDLNLPCDDGPDGLHAAMSANVDGVADNPKHKYSDAEMEQYATTKLTSLCAAGNSLAISRQMTQEMKQDLDDLYYNQQCDVVRLAIRNRVAPHLFFSHLGINRRMRGDSSWNNFQHEDPEAQRLRAEFGKQEGGEK----------------------------------------VSLAWASKSDAEKARYRDRDYLQSLRQGSSD--SPHASDPVDDLNANALYKKEMA-ADRQKGLVQASKVSLKKTSTLVTNWVKKVQADLDSM-AFHNQIEGFFVVASRHPKSTIFRKGGSSFGSGFMDMVAETTDADFAAKFHTWVAAQAIQISKGCTAWLPRKSRIKPSGDKRDEFNVGTKGKNVTAIRVKLKNMISIATGKKVSCGWPGENTETRLRELKLSLEIDTNKWSVEPKDFMQPLDYLKDGVDRAILACLGLNKVHLTYHSEWDDVP-TARKKSTKRKDGE-------RDPDDS---------------------ANVQEEQGSDATGPHDRNAASTGHNSSNTNNEEEAQAHHDNNHRPAKRARV---GAPAKRKH----VRKDHPAKTQRRSANR-----------------IEPSVDRN----IQAASSREAGSADPTRGGEPSTAANGGSPLRPEVLDPMLDLLR
20028	GC_00000027	ALL_SPLITS	PST_W053b	14037	54	693	20	0	0.849317634440829	0.678870113364379	0.754588380391472	14037	Chr_13									-------------------------MYHPPPQQLFKPLSSQSTARQ----------------------------------------------------------SPFSSNITA-----GFAG--------GRNFRDQTSSTTTNQTDIGS-----ATIQT--------------------NATTSQNPPS----------------SAIDSIINTAQNSHSSASYNST-TTSPATSNHNNTN----LNHTCDDDPDGLHAAMSAHVDGVADNPKHKYSDAEMEQYATMKLTSLCAAGNSLAISRRMTKEMKQDLDDLYYNQQCDVVRLAIRNRVAPHLFFSHLGITRRMRGDTSWNNFQHEDPEAQRLRAEFDKHEGGAR----------------------------------------VSLAWASKSDAEKSCYRDRDYLQTLRQGSSD--SPHVSDPADNLNANMLYEKEMA-ANRQKGLVQVSKVSLKKTTTLVSNWVKKVQADLDSM-AFHNQVEGFYVLASRHPGCTIYHKGGSSFGTGFMDMAAETTETDFAREFCMWVAAQGIQLSKGCEVLMPRKSRIKLSGDARDQFNVGTKGQNITAIRLTLRDMISIATGKKLSCGWPGENTETRLRELKLSLEVDSNEWSVGPKDFMQPFDYLKDGVDRAVLACLGLNKVHLTHHAEWEDVP-TTRKKSTKRKKSTD------RDPNNS---------------------ANTQEEQGPDATGPHERNAALTGHNSLNTNSNEEARAHHDNDHRPVKRARV---GVAAKRKH----VRKEHPAKSKKKRSANPKSTPHSTSTSEVNELSVEPVVAVSSVIYIALASPSASTNSRYSKCGVCTPHYYNTPPQTPHYEKQAERQ--
20029	GC_00000027	ALL_SPLITS	PST_W053b	1866	54	693	20	0	0.849317634440829	0.678870113364379	0.754588380391472	1866	Chr_4									-------MPAGRQNTGQARPQLSYLCTILPLVNSSKPISSRSTSRQADHLGFPTSNTTLNAVTTTLLAVTDIFCIGSINSIDQTASFPRVQYHHISNYSDISNMVGLGSNITA-----GFAG--------GRNFRGQTSSATPNQTDIGS-----ATMQT--------------------NATTPQNPPS------SAADSTINTASAADSTLNTAQNPHSSASYNST-TPSPATSNHNDTN--LDLNLPCDDGPDGLHAAMSANVDGVADNPKHKYSDAEMEQYATTKLTSLCAAGNSLAISRRMTQEMKQDLDDLYYNQQCDVVRLAIRNRVAPHLFFSHLGINRRMRGDSSWNNFQHEDPEAQRLRAEFGKQEGGEK-------------------------------------------------------------------GSSD--SPHASDPVDDLNANALYKKEMA-ADRQKGLVQASKVSLKKTSTLVTNWVKKVQADLDSM-AFHNQIEGFFVVASRHPKSTIFRKGGSSFGSGFMDMVAETTDADFAAEFHTWVAAQAIQISKGCTAWLPRKSRIKPSGDERDEFNVGTKGKNVTAIRVKLKNMISIATGKKVSCGWPGENTETRLRELKLSLEIDTNKWSVEPKDFMQPLDYLKDGVDRAILACLGLNKVHLTYHSEWDDVP-TARKKSTKRKDG-E------RDPDDS---------------------ANVQEEQGSDATGPHDRNAASTGHNSSNTNNEEEAQAHHDNNHRPAKRARV---GAPAKRKH----VRKDHPAKTQRRSANR-----------------IEPSVDRN----IQAASSREAGSADPTRGGEPSTAANGGSPLRPEVLDPMLDLLR
20030	GC_00000027	ALL_SPLITS	PST_W053b	10263	54	693	20	0	0.849317634440829	0.678870113364379	0.754588380391472	10263	Chr_14									------------------------------------------------------------------------------------------------------------------------------------------------------------------------------------------------------------------------------------------------------------------------------------------------------------------------------------------------------------MRGDSSWNNFQHKDPEAQRLRAEFGKQEGGEK----------------------------------------VSLAWASKSDAEKARYRDRDYLQSLRQGSSD--SPHASDPVDDLNANALYKKEMA-ADRQKGLVQASKVSLKKTSTLVTNWVKKVQADLDSM-AFHNQIEGFFVVASRHPKSTIFRKGGSSFGSGFMDMVAETTDADFAAEFHTWVAAQAIQISKGCTAWLPRKSRIKPSGDERDEFNVGTKGKNVTAIRVKLKNMISIATGKKVSCGWPGENTETRLRELKLSLEIDTNKWSVEPKDFMQPLDYLKDGVDRAILACLGLNKVHLTYHSEWDDVP-TARKKSTKRKDG-E------RDPDDS---------------------ANVQEEQGSDATGPHDRNAASTGHNSSNTNNEEEAQAHHDNNHCPAKRARV---GAPAKRKH----VRKDHPAKTQRRSANR-----------------IEPSVDRN----IQAASSREAGSADPTRGGEPSTAANGGSRLRPEVLDPMLDLLR
20031	GC_00000027	ALL_SPLITS	PST_W053b	10264	54	693	20	0	0.849317634440829	0.678870113364379	0.754588380391472	10264	Chr_14									-------MPAGRQNTGQARPQLSYLCTILPLVNSSKPISSRSTSRQADHLGFPTSNTTLNAVTTTLLAVTDIFCIGSINSIDQTASFPRVQYHHISNYSDISNMVGLGSNITA-----GFAG--------GRNFRGQTSSATPNQTDIGS-----ATMQT--------------------NATTPQNPPS------SAADSTINTASAADSTLNTAQNPHSSASYNST-TPSPATSNHNDTN--LDLNLPCDDGPDGLHAAMSANVDGVADNPKHKYSDAEMEQYATTKLTSLCAAGNSLAISRRMTQEMN-----------CTITNSAM----------------------------------------------------------------------------------------------------------------------------------------------------------------------------------------------------------------------------------------------------------------------------------------------------------WSG--------------------------------------------------------------------------------------------------------------------------------------------------------------------------------------------------------------------------------------------------------------------------
20032	GC_00000027	ALL_SPLITS	PST_W054a	8526	54	693	20	0	0.849317634440829	0.678870113364379	0.754588380391472	8526	Chr_12									--------------------------------------------------------------------------------------------------------MVGIRNITS-----GFAG--------GRNFGDQPSSATNNQNDIGS------TIDP--------------DTTTDPDTTTSQNHPS----------------SATDSIINTAQNSHSTATHNSI----PTVT----------------DDSDGLHAAMSASPGGV-DKPSHKYSDSEMEQYATMKLTSLCAAGNTLAISRRMTQEMKEELDDLYYDQQSDIVRLAIRHRAPPHLFFAHLGMTRRIRGDTSWNNFQHEDPEALKLRAELGKEEGGAQ----------------------------------------VSLAWASKSKEEKARYRDRDYLQTLRQGSSNDGTPNASDPADDLNANLLYEKEKA-ADRQKGVVQVSKVSLKKTSAMVTNWVKKVQQDLDSM-AFNNQVEGFFVVASRHPKSTIFRKGGSTFGNGFMDMVSETADTDFAAEFHTWVAAQAIQLSKGCTAWLPRKTRIKPSGDARDEFNVGTRGQNITAIREKLKKMISTASGKKVNCGWPGENTETRLRQLKLSLTIDDNEWSVVPKDIMKVLDHLKDGVNRAVLACLGLNKIHLTYHADWDDIP-STRKKSIKRKKPKDTSASTQEEPGNQ------ELSRGDSGGQNGGNTNDMEEQRGPDGTGAGERMAASTRQKSVNANNEEEVQSEDVGDDRPKKRARV----VVAKRKH----------------------------------------------------------------------------SPKIPLLLTENDRPNK
20033	GC_00000027	ALL_SPLITS	PST_W054a	15126	54	693	20	0	0.849317634440829	0.678870113364379	0.754588380391472	15126	Chr_17									--------------------------------------------------------------------------------------------------------MVGIRNITS-----GFAG--------GRNFGDQPSSATNNQNDIGS------TIDP--------------DTTTDPDTTTSQNHPS----------------SATDSIINTAQNSHSTATHNSI----PTVT----------------DDSDGLHAAMSASPGGV-DKPSHKYSDSEMEQYATMKLTSLCAAGNTLAISRRMTQEMKEELDDLYYDQQSDIVRLAIRHRAPPHLFFAHLGMTWRIRGDTSWNNFQHEDPEALKLRAELGKEEGGAQ----------------------------------------VSLAWASKSKEEKARYRDRDYLQTLRQGSSNDGTPNASDPADDLNANLLYEKEKA-ADRQKGVVQVSKVSLKKTSAMVTNWVKKVQQDLDSM-AFNNQVEGFFVVASRHPKSTIFRKGGSTFGNGFMDMVSKTADTNFAAEFHTWVAAQAIQLSKGCTAWLPRKTRIKPSGDARDEFNVGTRGQNITAIREKLKKMISTASGKKVNCGWPGENTETRLRQLKLSLTIDDNEWSVVPKDIMKLLDHLKDGVNRAVLACLGLNKIHLTYHADWDDIP-STRKKSIKRKKPKDTSASTQEEPGNQ------ELSRGDSGGQNGGNTNDMEEQRGPDGTGAGERMAASTRQKSVNANNEEEVQSEDVGDDRPTKRARV----VVAKRKH----------------------------------------------------------------------------SPKIPLLLTENDRPNK
20034	GC_00000027	ALL_SPLITS	PST_W054a	14860	54	693	20	0	0.849317634440829	0.678870113364379	0.754588380391472	14860	Chr_9									--------------------------------------------------------------------------------------------------------MVGIRNITS-----GFAG--------GRNFGDQPSRATNNQNDIGS------TIDP--------DTTTDPDTTTDPDTTTSQNHPS----------------SATDSIINTAQNSHSTATHNSI----PTVT----------------DDSDGLHAAMSASPGGV-DKPSHKYSDSEMEQYATMKLTSLCAAGNTLAISRRMTQEMKEELDDLYYDQQSDIVRLAIRHRAPPHLFFAHLGMTRRIRGDTSWNNFQHEDPEALKLRAELGKEEGGAQ----------------------------------------VSLAWASKSKEEKARYRDRDYLQTLRQGSSNDGTPNASDPADDLNANLLYKKEKA-ADRQKGVVQVSKVSLKKTSAMVTNWVKKVQQDLDSM-AFNNQVKGFFVVASCHPKSTIFRKGGSTFGNGFMDMVSETADTDFAAEFHTWVAAQAIQLSKGCTAWLPRKTRIKPSGDVRDEFNVGTRGQNITAIREKLKKMISTASGKKVNCGWPGENTETRLRQLKLSLTIDDNEWSVVPKDIMKVLDHLKDGVDRAVLACLGLNKIHLTYHADWDDIP-STRKKSIKRKKPKDTSASTQEEPGNQ------ELSRGDSGGQNGGNTNDMEEQRGPDGTGAGERMAASTRQKSVNANNKEEVQSEDVGDDRPTKRARV----VVAKRKH----SRKDTPATNRKRPAKQISSTRQTPTGGENGQ----------------------------------------STEVSADTLDPMLNFLR
20035	GC_00000027	ALL_SPLITS	PST_W054a	10277	54	693	20	0	0.849317634440829	0.678870113364379	0.754588380391472	10277	Chr_16									--------------------------------------------------------------------------------------------------------MVGIRNITS-----GFAG--------GRNFGDQPSSATNNQNDIGS------TIDP--------------------DTTTSQNHPS----------------SATDSIINTAQNSHSTATHNSI----PTVT----------------DDSDGLHAAMSASPGGV-DKPSHKYSDSEMEQYATMKLTSLCAAGNTLAISRRMTQEMKEELDDLYYDQQSDIVRLAIQHRAPPHLFFAHLGMTRRIRGDTSWNNFQHKDPEALKLRAELGKEEGGAQ----------------------------------------VSLAWASKSKEEKARYRDRDYLQTLRQGSSNDGTPNASDPVDDLNANLLYEKEKA-ADRQKGVVQVSKVSLKKTSAMVTNWVKKVQQDLDSM-AFNNQVEGFFVVASRHPKSTIFQKGGSTFGNGFMDMVSETADTDFAAEFHTWVAAQAIQLSKGCTVWLPRKTRIKPSGDARDEFNVGTRGQNITAIREKLKKMISTASGKKVNCGWPGENTETRLRQLKLSLTIDDNKWSVVPKDIMKVLDHLKDGVDRAVLACLGLNKIHLTYHADWDDIP-STCKKSIKRKKPKDTSASTQEEPGNQ------ELSRGDSGGQNGGNTNDMEEQRGPDGTGAGERMAASTLQKSVNANNEEEVQSEDVGDDRPTKRARV----VVAKRKH----SRKDTPATNQKRPAKQISSTRQTPTGGENGQ----------------------------------------STEVSADTLDPMLNFLR
20036	GC_00000027	ALL_SPLITS	PST_W054a	13827	54	693	20	0	0.849317634440829	0.678870113364379	0.754588380391472	13827	Chr_18									MAAGHKKTGQARPELSYLRTILLQTTPQKRYCHNPHATISLQYISAADHLGFPTPNTTLNAVTTTSIAVADIFSIGYINLIDQTASFPRVQYHRISN-------MVGIRNITS-----GFAG--------GRNFGDRPSSATNNQSDIGS------TIDP--------------------DTTTSQNHSS----------------SATDSIINTAQNSHSSATHNSI----PTTTQSSTTL--ATLNHS-DDDPDGLHAEMSASPGGV-DKPLHKYSDSKMEQYTTMKLTSLCAAGNTLAISRRMTQEMKEELDDLYYDQQSDVVRLAIRHRTPPHLFFSHLGMTRRIRGDTSWNNFQHEDPEALKLRAELGKEEGGAQ----------------------------------------VSLAWASKSKEEKARYRDRDYLQTLRQGSNNDGTPNVSDPADDLNANLLYEKEKA-ADRQKGVVQVSKVSLKKTSAMVTNWVKKVQQDLDSM-AFNNQVEGFFVVASRHPKSTIFRKGGSTFGNGFMDMVSETADTDFAAEFHTWVAAQAIQLSKGCTAWLPRKTRIKPSGDARDEFNVGTRGENITAIRKKLKNLISTASGKKLNCGWPGENSATRLRQLKLSLTIDDNEWSVVPEDIMKVLDYLKDGVDRAVLACLGLNKVHLTYHADWDDIP-STRKKSIKRKTTNDTSASIQEEPGNH---------------------------------------------------NEEDVQLEDVGNDCCKAQKVV-----------------------------------------------------------------------------------------FTPFLLN-------
20037	GC_00000027	ALL_SPLITS	PST_W054a	12822	54	693	20	0	0.849317634440829	0.678870113364379	0.754588380391472	12822	Chr_5									-------MPAGRQNTGQARPQLSYLCTILPLVNSSKPISSRSTSRQADHLGFPTSNTTLNAVTTTLLAVTDIFCIGSINSIDQTASFPRVQYHHISNYSDISNMVGLGSNITA-----GFAG--------GRNFRGQTSSATPNQTDIGS-----ATMQT--------------------NATTPQNPPS------SAADSTINTASAADSTLNTAQNPHSSASYNST-TPSPATSNHNDTN--LDLNLPCDDGPDGLHAAMSANVDGVADNPKHKYSDAEMEQYATTKLTSLCAAGNSLAISRRMTQEMKQDLDDLYYNQQCDVVRLAIRNRVAPHLFFSHLGINRRMRGDSSWNNFQHEDPEAQRLRAEFGKQEGGEK----------------------------------------VSLAWASKSDAEKARYRDRDYLQSLRQGSSN--SPHASDPVDDLNANALYEKEMA-ADQQKGLVQASKVSLKKTSTLVTNWVKKVQADLDSM-AFHNQIEGFFVVASRHPKSTIFRKGGSSFGSGFMDMVAETTDADFAAEFHTWVAAQAIQISKGCTAWLPRKSRIKPSGDERDEFNVGTKGKNVTAIRVKLKNMISIATGKKVSCGWPGENTETRLRELKLSLEIDTNKWSVEPKDFMQPLDYLKDGVDRAILACLGLNKVHLTYHSEWDDVP-TARKKSTKRKDGE-------RDPDDS---------------------ANVQEEQGSDATGPHDRNAASTGHNSSNTNNEEEAQAHHDNNHRPAKRARV---GAPAKRKH----VRKDHPAKTQRRSANR-----------------IEPSVDRN----IQAASSREAGSADPTRGGEPLTAANGGSPLRPEVLDPMLDLLR
20038	GC_00000027	ALL_SPLITS	PST_W054a	7122	54	693	20	0	0.849317634440829	0.678870113364379	0.754588380391472	7122	Chr_6									-------MPAGRQNTGQARPQLSYLCTILPLVNSSKPISSRSTSRQADHLGFPTSNTTLNAVTTTLLAVTDIFCIGSINSIDQTASFPRVQYHHISNYSDISNMVGLGSNITA-----GFAG--------GRNFRGQTSSATPNQTDIGS-----ATMQT--------------------NATTPQNPPS------SAADSTINTASAADSTLNTAQNPHSSASYNST-TPSPATSNHNDTN--LDLNLPCDDGPDGLHAAMSANVDGVADNPKHKYSDAEMEQYATTKLTSLCAAGNSLAISRRMTQEMKQDLDDLYYNQQCDVVRLAIRNRVAPHLFFSHLGINRRMRGDSSWNNFQHEDPEAQRLRAKFGKQEGGEK----------------------------------------VSLAWASKSDAEKARYRDRDYLQSLRQGSSD--SPHASDPVDDLNANALYEKEMA-ADRQKGLVQASKVSLKKTSTLVTNWVKKVQADLDSM-AFHNQIEGFFVVASRHPKSTIFRKGGSSFGSGFMDMVAETTDADFAAEFHTWVAAQAIQISKGCTAWLPRKSRIKPSGDERDEFNVGTKGKNVTAIRVKLKNMISIATGKKVSCGWPGENTETRLRELKLSLEIDTNKWSVEPKDFMQPLDYLKDGVDRAILACLGLNKVHLTYHSEWDDVP-TARKKSTKRKDG-E------RDPDNS---------------------ANVQEEQGSDATGPHDRNAASTGHNSSNTNNEEEAQAHHDNNHRPAKRARV---GAPAKRKH----VRKDHPAKTQRRSANR-----------------IEPSVDRN----IQAASSREAGSADPTRGGEPSTAANGGSPLRPEVLDPMLDLLR
20039	GC_00000027	ALL_SPLITS	PST_W054a	6345	54	693	20	0	0.849317634440829	0.678870113364379	0.754588380391472	6345	Chr_7									-------MPAGRQNTGQARPQLSYLCTILPLVNSSKPISSRSTSRQADHLGFPTSNTTLNAVTTTLLAVTDIFCIGSINSIDQTASFPRVQYHHISNYSDISNMVGLGSNITA-----GFAG--------GRNFRGQTSSATPNQTDIGS-----ATMQT--------------------NATTPQNPPS------SAADSTINTASAADSTLNTAQNPHSSASYNST-TPSPATSNHNDTN--LDLNLPCDDGPDGLHAAMSANVDGVADNPKHKYSDAEMEQYATTKLTSLCAAGNSLAISRRMTQEMKQDLDDLYYNQQCDVVRLAIRNRVAPHLFFSHLGINRRMRGDSSWNNFQHEDPKAQRLRAEFGKQEGGEK----------------------------------------VSLAWASKSDAEKARYRDRDYLQSLRQGSSD--SPHASDPVDDLNANALYEKEMA-ADRQKGLVQASKVSLKKTSTLVTNWVKKVQADLDSM-AFHNQIKGFFVVASRHPKSTIFRKGGSSFGSGFMDMVAETTDADFAAEFHTWVAAQAIQISKGCTAWLPRKSRIKPSGDERDEFNVGTKGKNVTAIRVKLKNMISIATGKKVSCGWPGENTETRLRELKLSLEIDTNKWSVEPKDFMQPLDYLKDGVDRAILACLGLNKVHLTYHSEWDDVP-TARKKSTKRKDG-E------RDPDNS---------------------ANVQEEQGSDATGPHDRNAASTGHNSSNTNNEEEAQAHHDNNHRPAKRARV---GAPAKRKH----VRKDHPAKTQRRSANR-----------------IEPSVDRN----IQAASSREAGSADPTRGGEPSTAANGGSPLRPEVLDPMLDLLR
20040	GC_00000027	ALL_SPLITS	PST_W054a	12710	54	693	20	0	0.849317634440829	0.678870113364379	0.754588380391472	12710	Chr_5									-------MPAGRQNTGQARPQLSYLCTILPLVNSSKPISSRSTSRQADHLGFPTSNTTLNAVTTTLLAVTDIFCIGSINSIDQTASFPRVQYHHISNYSDISNMVGLGSNITA-----GFAG--------GRNFRGQTSSATPNQTDIGS-----ATMQT--------------------NATTPQNPPS------SAADSTINTASAADSTLNTAQNPHSSASYNST-TPSPATSNHNNTN--LDLNLPCDDGPDGLHAAMSANVDGVADNPKHKYLDAEMEQYATTKLTSLCAAGNSLAISRRMTQEMKQDLDDLYYNQQCDVVRLAIRNRVAPHLFFSHLGINRRMRGDSSWNNFQHEDPKAQRLRAEFGKQEGGEK----------------------------------------VSLAWASKSDAEKARYRDRDYLQSLRQGSSD--SPHASDPVDDLNANALYEKEMA-ADRQKGLVQASKVSLKKTSTLVTNWVKKVQADLDSM-AFHNQIEGFFVVASRHPKSTIFRKGGSSFGSGFMDMVAETTDADFAAEFHTWVAAQAIQISKGCTAWLPRKSRIKPSGDERDEFNVGTKGKNVTAIRVKLKNMISIATGKKVSCGWPGENTETRLRELKLSLEIDTNKWSVEPKDFMQPLDYLKDGVDRAILACLGLNKVHLTYHSEWDDVP-TARKKSTKRKDG-E------RDPDNS---------------------ANVQEEQGSDATGPHDRNAASTGHNSSNTNNEEEAQAHHDNNHRPAKRARV---GAPAKRKH----VRKDHPAKTQRRSANR-----------------IEPSVDRN----IQAASSREAGSADPTRGGEPSTAANGGSPLRPEVLDPMLDLLR
20041	GC_00000027	ALL_SPLITS	PST_W054a	15051	54	693	20	0	0.849317634440829	0.678870113364379	0.754588380391472	15051	Chr_17									-------------------------MYHPPPQQLFKPLSSQSTARQ----------------------------------------------------------SPFSSNITA-----GFAG--------GRNFRDQTSSTTTNQTDIGS-----ATIQT--------------------NATTSQNPPS----------------SAIDSIINTAQNSHSSASYNST-TTSPATSNHNNTN----LNHTCDDDPDGLHAAMSAHVDGVADNPKHKYSDAEMEQYATMKLTSLCAAGNSLAISRRMTKEMKQDLDDLYYNQQCDVVRLAIRNRVAPHLFFSHLGITRRMRGDTSWNNFQHEDPEAQRLRAEFDKHEGGAR----------------------------------------VSLAWASKSDAEKSRYRDRDYLQTLCQGSSD--SPHVSDPADNLNANMLYEKEMA-ANRQKGLVQVSKVSLKKTTTLVSNWVKKVQADLDSM-AFHNQVEGFYVLASRHPGCTIYHKGGSSFGTGFMDMAAETTETDFAREFCMWVAAQGIQLSKGCEVLMPRKSRIKLSGDARDQFNVGTKGQNITAIRLTLRDMISIATGKKLSCGWPGENTETRLRELKLSLEVDSNEWSVGPKDFMQPFDYLKDGVDQAVLACLGLNKVHLTHHAEWEDVP-TTRKKSTKRKKSTD------RDPDNS---------------------ANTQEEQGPDATGPHERNAALTGHNSLNTNSNEEARAHHDNDHRPVKRARV---GVAAKRKH----VRKEHPAKSKKKRSANPKSTPHSTSTSEVNELSVEPSVDPN----VQAPSSGEGGSADVTRRGEQSTAVNGASPLGTELLDPMLDLLR
20042	GC_00000027	ALL_SPLITS	PST_W054a	9619	54	693	20	0	0.849317634440829	0.678870113364379	0.754588380391472	9619	Chr_13									-------------------------MYHPPPQQLFKPLSSQSTARQ----------------------------------------------------------SPFSSNITA-----GFAG--------GRNFRDQTSSTTTNQTDIGS-----ATIQT--------------------NATTSQNPPS----------------SATDSIINTAQNSHSSASYNST-TTSPATLNHNNTN----LNHTCDDDPDGLHAAMSAHVDGVSDNPKHKYSDAEMEQYATMKLTSLCAAGNSLAISRRMTKEMKQDLDDLYYNQQCDVVRLAIRNRVAPHLFFSHLGITRRMRGDTSWNNFQHEDPEAQRLRAEFDKHEGGAR----------------------------------------VSLAWASKSDAEKSRYRDRDYLQTLCQGSSD--SPHVSDPADNLNVNMLYEKEMA-ADRQKGLVQVSKVSLKKTTTLVSDWVKKVQADLDSM-AFHNQVEGFYVLASRHPGCTIYHKGGSSFGTGFMDMAAETTETNLAREFRMWVAAQGIQLSKGCEVSMPRKSRIKLSGDARDQFNVGTKGQNITAIRLTLRDMISIATGKKLSCGWPGENTKTRLRELKLSLEVDSNEWSVGPKDFMQPFDYLKDGVDRAVLACLGLNKVHLTHHAEWEDVP-TTRKKSTKRKKSTD------RDPDNS---------------------ANTQEEQGPDATGPHERNAALTGHNSLNTNSNEEARAHHDNDHRPVKRACV---GVADKRKH----VRKEHPAKSKKKRSANPKSTPHSTSTSEVNELSVEPSVDPN----VQAPSSGEGGSADVTRRGEQSTAVNGASPLGTELLDPMLDLLR
20043	GC_00000027	ALL_SPLITS	PST_W054a	11948	54	693	20	0	0.849317634440829	0.678870113364379	0.754588380391472	11948	Chr_9									-------MPAGRQNTGQARPQLSYLCTILPLVNSSKPISSRSTSRQADHLGFPTSNTTLNAMTTTLLAVTDIFCIGSINSIDQTASFPRVQYHHISNYSDISNMVRPGSNITA-----GFAG--------GRNFRGQTSSATPNQTDIGS-----ATMQT--------------------NATTSLNPPS------SAADSTINTASAADSTINTAQNPHSSASYNST-TPSPATSNHNNTN--LDLNLLCDDDPDGLHAAMSANVDGVADNPKHKYSDAEMEQYAMTKLTSLCAAGNSLAISQRMTQEMKQDLDDLYYNQQCDVVQLAI---LAPHLFFSHLGINRRMRGDSSWNNFQHEDPEAQRLRTEFGKQEGGEK----------------------------------------VSLAWASKSDAEKARYRDRDYLQSLRQGSSD--SPHASDPADDLNANALYKKEMA-ADRQKGLVQASKVSLKKTSTLVTNWVKKVQADLDSM-AFHNQIKGFFVVASRHPKSTIFRKGSSSFGSGFMDMVAETTDADFAAEFHTWVAAQAIQISKGCTAWLPRKSRIKPSGDERDKFNVGTKGKNVTAIRLKLKNMISVATGKKVSCGWRGKNTETRLRELKLSLEIDTNKWSVEPKDFMQPLDYLKDGVDQAILACLGLNKVHLTYHSEWDDVP-TARKKSTKRKDG-E------RDPDDS---------------------TNVQEEQGSDATGPHDRNAASTGHNSLNTNNKEEAQAHHDNNHRPAKRARV---GAPAKRKH----VRKDHPAKT-------------------------------------------------------------------------------
20044	GC_00000027	ALL_SPLITS	PST_W054a	15547	54	693	20	0	0.849317634440829	0.678870113364379	0.754588380391472	15547	Chr_5									-------MPAGRQNTGQARPQLSYLCTILPLVNSSKPISSRSTSRQADHLGFPTSNTTLNAVTTTLLAVTDIFCIGSINSIDQTASFPRVQYHHISNYSDISNMVGLGSNITA-----GFAG--------GRNFRGQTSSATPNQTDIGS-----ATMQT--------------------NATTPQNPPS------SAADSTINTASAADSTLNTAQNPHSSASYNST-TPSPATSNHNDTN--LDLNLPCDDGPDGLHAAMSANVDGVADNPKHKYSDAEMEQYATTKLTSLCAAGNSLAISQRMTQEMKQDLDDF------------------------HLGINRRMRGDSSWNNFQHEDPEAQRLRAEFGKQEGGEK----------------------------------------VSLAWASKSDAEKARYRDRDYLQSLRQGSSN--SPHASDPVDDLNANALYEKEMA-ADRQKGLVQASKVSLKKTSTLVTNWVKKVQADLDSM-AFHNQIEGFFVVASRHPKSTIFRKGGSSFGSGFMDMVAETTDADFAAEFHTWVAAQAIQISKGCTAWLPRKSRIKPSGDERDEFNVGTKGKNVTAIRVKLKNMISIATGKKVSCGWPGKNTETRLRELKLSLEIDTNKWSVEPKDFMQPLDYLKDGVDRAILACLGLNKVHLTYHSEWDDVP-TARKKSTKRKDG-E------RDPDDS---------------------ANVQEEQGSDATGPHDRNAASTGHNSSNTNNEEEAQAHHDNNHRPAKRARV---GAPAKRKH----VRKDHPAKTQRRSANR-----------------IEPSVDRN----IQAASSREAGSADPTRGGEPSTAANGGSPLRPEVLDPMLDLLR
20045	GC_00000027	ALL_SPLITS	PST_W054a	3555	54	693	20	0	0.849317634440829	0.678870113364379	0.754588380391472	3555	Chr_3									-------------------------------------------------------------------------------------------------------------------------------------------------------------------------------------------------------------------------------------------------------------------------------------------------------------------------------------------------------------------------------------------------------------------------------------------------------------------------------------------------------------------------------------------------------------------------------------------------------------------------------------------------------------------------------------------------------------------------------------------------------------------------MEEQRGPDGTGAGERMAASTRQKSVNADNEEEVQSEDVGDDRPTKRARV----VVAKRKH----SRKDTPATNRKRPAKQISSTRQTPTGGENGQ----------------------------------------STEVSADTLDPMLNFLR
20046	GC_00000027	ALL_SPLITS	PST_W054b	15423	54	693	20	0	0.849317634440829	0.678870113364379	0.754588380391472	15423	Chr_17									--------------------------------------------------------------------------------------------------------MVGIRNITS-----GFAG--------GRNFGDQPSSATNNQNDIGS------TIDP--------------DTTTDPDTTTSQNHPS----------------SATDSIINTAQNSHSTATHNSI----PTVT----------------DDSDGLHAAMSASPGGV-DKPSHKYSDSEMEQYATMKLTSLCAAGNTLAISRRMTQEMKEELDDLYYDQQSDIVRLAIRHRAPPHLFFAHLGMTRRIRGDTSWNNFQHEDPEALKLRAELGKEEGGAQ----------------------------------------VSLAWASKSKEEKARYRDRDYLQTLRQGSSNDGTPNASDPADDLNANLLYEKEKA-ADRQKGVVQVSKVSLKKTSAMVTNWVKKVQQDLDSM-AFNNQVEGFFVVASRHPKSTIFRKGGSTFGNGFMDMVSETADTDFAAEFHTWVAAQAIQLSKGCTAWLPRKTRIKPSGDARDEFNVGTRGQNITAIREKLKKMISTASGKKVNCGWPGENTETRLRQLKLSLTIDDNEWSVVPKDIMKVLDHLKDGVNRAVLACLGLNKIHLTYHADWDDIP-STRKKSIKRKKPKDTSASTQEEPGNQ------ELSRGDSGGQNGGNTNDMEEQRGPDGTGAGERMAASTRQKSVNANNEEEVQSEDVGDDRPKKRARV----VVAKRKH----------------------------------------------------------------------------SPKIPLLLTENDRPNK
20047	GC_00000027	ALL_SPLITS	PST_W054b	594	54	693	20	0	0.849317634440829	0.678870113364379	0.754588380391472	594	Chr_1									--------------------------------------------------------------------------------------------------------MVGIRNITS-----GFAG--------GRNFGDQPSSATNNQNDIGS------TIDP--------------DTTTDPDTTTSQNHPS----------------SATDSIINTAQNSHSTATHNSI----PTVT----------------DDSDGLHAAMSASPGGV-DKPSHKYSDSEMEQYATMKLTSLCAAGNTLAISRRMTQEMKEELDDLYYDQQSDIVRLAIRHRAPPHLFFAHLGMTRRIRGDTLWNNFQHEDPEALKLRAELGKEEGGAQ----------------------------------------VSLAWASKSKEEKARYRDRDYLQTLRQGSSNDGTPNASDPADDLNANLLYEKEKA-ADRQKGVVQVSKVSLKKTSAMVTNWVKKVQQDLDSM-AFNNQVEGFFVVASRHPKSTIFRKGGSTFGNGFMDMVSETADTDFAAEFHTWVAAQAIQLSKGCTAWLPRKTRIKPSGDARDEFNVGTRGQNITAIREKLKKMISTASGKKVNCGWPGENTETRLRQLKLSLTIDDNEWSVVPKDIMKVLDHLKDGVNRAVLACLGLNKIHLTYHADWDDIP-STRKKSIKRKKPKDTSASTQEEPGNQ------ELSRGDSGGQNGGNTNDMEEQRGPDGTGAGERMAASTRQKSVNANNEEEVQSEDVGDDRPKKRARV----VVAKRKH----------------------------------------------------------------------------SPKIPLLLTENDRPNK
20048	GC_00000027	ALL_SPLITS	PST_W054b	14517	54	693	20	0	0.849317634440829	0.678870113364379	0.754588380391472	14517	Chr_3									--------------------------------------------------------------------------------------------------------MVGIRNITS-----GFAG--------GRNFGDQPSSATNNQNDIGS------TIDP--------------DTTTDPDTTTSQNHPS----------------SATDPIINTAQNSHSTATHNSI----PTVT----------------DDSDGLHAAMSASPGGV-DKPSHKYSDSEMEQYATMKLASLCAAGNTLAISRRMTQEMKEELDDLYYDQQSDIVRLAIRHCTPPHLFFAHLGMTRRIRGDTSWNNFQHEDPEALKLQAELGKEEGGAQ----------------------------------------VSLAWASKSKEEKAHYRDRNYLQTLRQGSSNDGTPNVSDPAADLNANLLYKKEKA-ADRQKGVVQVSKVSLKKTSAMVTNWVKKVQQDLDSM-AFNNQVKGFFVVASRHPKSTIFRKGGSTFGNGFMDMVSETADTDFTAEFHTWVAAQAIQLSKVCTAWLPRKTRIKPSGDARDKFNVGTRGQNITAIREKLKKMISTASGKKVNCGWPGENTETRLRQLKLSLTIDDNEWSVVPKDIMKVLDHLKDGVNRAVLACLGLNKIHLTYHADWDDIP-STRKKSIKRKKPKDTSASTQEEPGNQ------ELSRGDSGGQNGGNTNDMEEQRGPDGTGAGERMAASTRQKSVNADNEEEVQSEDVGDDRPTKRARV----VVAKRKH----SRKDTPATNRKRPAKQISSTRQTPTGGENGQ----------------------------------------STEVSADTLDPMLNFLR
20049	GC_00000027	ALL_SPLITS	PST_W054b	4574	54	693	20	0	0.849317634440829	0.678870113364379	0.754588380391472	4574	Chr_5									-------------------------M------------------------------------------------------------------------------VGLGSNITA-----GFAG--------GRNFRGQTSSATPNQTDIGS-----ATMQT--------------------NATTPQNPPS------SAADSTINTASAADSTLNTAQNPHSSASYNST-TPSPATSNHNDTN--LDLNLPCDDGPDGLHAAMSANVDGVADNPKHKYSDAEMEQYATTKLTSLCAAGNSLAISRRMTQEMKQDLDDLYYNQQCDVVRLAIRNRVAPHLFFSHLGINRRMRGDSSWNNFQHEDPEAQRLRAEFGKQEGGEK----------------------------------------VSLAWASKSDAEKARYRDRDYLQSLRQGSSD--SPHASDPVDDLNANALYKKEMA-ADRQKGLVQASKVSLKKTSTLVTNWVKKVQADLDSM-AFHNQIEGFFVVASRHPKSTIFRKGGSSFGSGFMDMVAETTDADFAAEFHTWVAAQAIQISKGCTAWLPRKSRIKPSGDERDEFNVGTKGKNVTAIRVKLKNMISIATGKKVSCGWPGENTETRLRELKLSLEIDTNKWSVEPKDFMQPLDYLKDGVDRAILACLGLNKVHLTYHSEWDDVP-TARKKSTKRKDG-E------RDPDDS---------------------ANVQEEQGSDATGPHDRNAASTGHNSSNTNNEEEAQAHHDNNHRPAKRARV---GAPAKRKH----VRKDHPAKTQRRSANR-----------------IEPSVDRN----IQAASSREAGSADPTRGGEPSTAANGGSPLRPEVLDPMLDLLR
20050	GC_00000027	ALL_SPLITS	PST_W054b	10518	54	693	20	0	0.849317634440829	0.678870113364379	0.754588380391472	10518	Chr_13									-------MPAGRQNTGQARPQLSYLCTILPLVNSSKPISSRSTSRQADHLGFPTSNTTLNAVTTTLLAVTDIFCIGSINSIDQTASFPRVQYHHISNYSDISNMVGLGSNITA-----GFAG--------GRNFRGQTSSATPNQTDIGS-----ATMQT--------------------NATTPQNPPS------SAADSTINTASAADSTLNTAQNPHSSASYNST-TPSPATSNHNDTN--LDLNLPCDDGPDGLHAAMSANVDGVADNPKHKYSDAEMEQYATTKLTSLCAAGNSLAISRQMTQEMKQDLDDLYYNQQCDVVRLAIRNRVAPHLFFSHLGINRRMRGDSSWNNFQHEDPEAQRLRAEFGKQEGGEK----------------------------------------VSLAWASKSDAEKARYRDRDYLQSLRQGSSD--SPHASDPVDDLNANALYKKEMA-ADRQKGLVQASKVSLKKTSTLVTNWVKKVQADLDSM-AFHNQIEGFFVVASRHPKSTIFRKGGSSFGSGFMDMVAETTDADFAAKFHTWVAAQAIQISKGCTAWLPRKSRIKPSGDKRDEFNVGTKGKNVTAIRVKLKNMISIATGKKVSCGWPGENTETRLRELKLSLEIDTNKWSVEPKDFMQPLDYLKDGVDRAILACLGLNKVHLTYHSEWDDVP-TARKKSTKRKDGE-------RDPDDS---------------------ANVQEEQGSDATGPHDRNAASTGHNSSNTNNEEEAQAHHDNNHRPAKRARV---GAPAKRKH----VRKDHPAKTQRRSANR-----------------IEPSVDRN----IQAASSREAGSADPTRGGEPSTAANGGSPLRPEVLDPMLDLLR
20051	GC_00000027	ALL_SPLITS	PST_W054b	15351	54	693	20	0	0.849317634440829	0.678870113364379	0.754588380391472	15351	Chr_17									-------------------------MYHPPPQQLFKPLSSQSTARQ----------------------------------------------------------SPFSSNITA-----GFAG--------GRNFRDQTSSTTTNQTDIGS-----ATIQT--------------------NATTSQNPPS----------------SAIDSIINTAQNSHSSASYNST-TTSPATSNHNNTN----LNHTCDDDPDGLHAAMSAHVDGVADNPKHKYSDAEMEQYATMKLTSLCAAGNSLAISRRMTKEMKQDLDDLYYNQQCDVVRLAIRNRVAPHLFFSHLGITRRMRGDTSWNNFQHEDPEAQRLRAEFDKHEGGAR----------------------------------------VSLAWASKSDAEKSCYRDRDYLQTLRQGSSD--SPHVSDPADNLNANMLYEKEMA-ANRQKGLVQVSKVSLKKTTTLVSNWVKKVQADLDSM-AFHNQVEGFYVLASRHPGCTIYHKGGSSFGTGFMDMAAETTETDFAREFCMWVAAQGIQLSKGCEVLMPRKSRIKLSGDARDQFNVGTKGQNITAIRLTLRDMISIATGKKLSCGWPGENTETRLRELKLSLEVDSNEWSVGPKDFMQPFDYLKDGVDRAVLACLGLNKVHLTHHAEWEDVP-TTRKKSTKRKKSTD------RDPNNS---------------------ANTQEEQGPDATGPHERNAALTGHNSLNTNSNEEARAHHDNDHRPVKRARV---GVAAKRKH----VRKEHPAKSKKKRSANPKSTPHSTSTSEVNELSVEPVVAVSSVIYIALASPSASTNSRYSKCGVCTPHYYNTPPQTPHYEKQAERQ--
20052	GC_00000027	ALL_SPLITS	PST_W054b	2387	54	693	20	0	0.849317634440829	0.678870113364379	0.754588380391472	2387	Chr_2									---------------------------------------------M----------------------------------------------------------VGLGSNITA-----GFAG--------GRNFRDQTSSTTTNQTDIGS-----ATIQT--------------------NATTSQNPPS----------------SATNSIINTAQNSHSSASYNST-TTSPATLNHNNAN----LNHTCDNDPDSLHTAMSAHVNGVADNPKHKYSDAEMEQYATMKLTSLCAAGNSLAISQRMTKEMKQDLDDLYYNQQCDVVRLAIRNRVAPHLFFSHLGITRRMRGDTSWNNFQHEDPKAQRLRAEFDKHEGGAR----------------------------------------VSLAWASKSDAEKSRYCDRDYLQTLRQGSSD--SPHVSAPADNLNANMLYEKEMA-ADCQKGLVQVSKVSLKKTTTLVSDWVKKVQADLDSM-AFHNQVEGFHVLASCHPGCTIYHKGGSSFGTGFMDMAAETTETDFAREFCMWVAAQGIQLSKGCEVSMPRKSRIKLSGDACDQFNVGTKGQNITAIRLTLRDMISIATGKKLSCGWPGENTKTRLRELKLSLEVDSNEWSVGPKDFMQPFDYLKDGVDRAVLACLGLNKVHLTHHAKWEDVP-TT------RKKSTD------RDPDNS---------------------ANTQEEQGPDATGPHERNAALTGHNSLNTNSNEEARAHHDNNHCPVKRARV---GVAAKRKH----VRKEHPAKSKKKQSANPKSTPHSTSTSEVNELSVEPSVDPN----VQAPSSGEGGSANVTRCGEQSTAVNGASPLGTELLDPMLDLLR
20053	GC_00000027	ALL_SPLITS	PST_W054b	15838	54	693	20	0	0.849317634440829	0.678870113364379	0.754588380391472	15838	Chr_5									-------MPAGRQNTGQARPQLSYLCTILPLVNSSKPISSRSTSRQADHLGFPTSNTTLNAVTTTLLAVTDIFCIGSINSIDQTASFPRVQYHHISNYSDISNMVGLGSNITA-----GFAG--------GRNFRGQTSSATPNQTDIGS-----ATMQT--------------------NATTPQNPPS------SAADSTINTASAADSTLNTAQNPHSSASYNST-TPSPATSNHNDTN--LDLNLPCDDGPDGLHAAMSANVDGVADNPKHKYSDAEMEQYATTKLTSLCAAGNSLAISQRMTQEMKQDLDDF------------------------HLGINRRMRGDSSWNNFQHEDPEAQRLRAEFGKQEGGEK----------------------------------------VSLAWASKSDAEKARYRDRDYLQSLRQGSSN--SPHASDPVDDLNANALYEKEMA-ADRQKGLVQASKVSLKKTSTLVTNWVKKVQADLDSM-AFHNQIEGFFVVASRHPKSTIFRKGGSSFGSGFMDMVAETTDADFAAEFHTWVAAQAIQISKGCTAWLPRKSRIKPSGDERDEFNVGTKGKNVTAIRVKLKNMISIATGKKVSCGWPGKNTETRLRELKLSLEIDTNKWSVEPKDFMQPLDYLKDGVDRAILACLGLNKVHLTYHSEWDDVP-TARKKSTKRKDG-E------RDPDDS---------------------ANVQEEQGSDATGPHDRNAASTGHNSSNTNNEEEAQAHHDNNHRPAKRARV---GAPAKRKH----VRKDHPAKTQRRSANR-----------------IEPSVDRN----IQAASSREAGSADPTRGGEPSTAANGGSPLRPEVLDPMLDLLR
20054	GC_00000027	ALL_SPLITS	PST_W054b	2918	54	693	20	0	0.849317634440829	0.678870113364379	0.754588380391472	2918	Chr_8									-------MPAGRQNTGQARPQLSYLCTILPLVNSSKPISSRSTSRQADHLGFPTSNTTLNAVTTTLLAVTDIFCIGSINSIDQTASFPRVQYHHISNYSDISNMVGLGSNITA-----GFAG--------GRNFRGQTSSATPNQTDIGS-----ATMQT--------------------NATTPQNPPS------SAADSTINTASAADSTLNTAQNPHSSASYNST-TPSPATSNHNDTN--LDLNLPCDDGPDGLHAAMSANVDGVADNPKHKYSDAEMEQYATTKLTSLCAAGNSLAISRRMTQEMKQDLDDLYYNQQCDVVRLAIRNRVAPHLFFSHLGINRRMRGDSSWNNFQHEDPEAQRLRAEFGKQEGGEK-------------------------------------------------------------------GSSD--SPHASDPVDDLNANALYKKEMA-ADRQKGLVQASKVSLKKTSTLVTNWVKKVQADLDSM-AFHNQIEGFFVVASRHPKSTIFRKGGSSFGSGFMDMVAETTDADFAAEFHTWVAAQAIQISKGCTAWLPRKSRIKPSGDERDEFNVGTKGKNVTAIRVKLKNMISIATGKKVSCGWPGENTETRLRELKLSLEIDTNKWSVEPKDFMQPLDYLKDGVDRAILACLGLNKVHLTYHSEWDDVP-TARKKSTKRKDG-E------RDPDDS---------------------ANVQEEQGSDATGPHDRNAASTGHNSSNTNNEEEAQAHHDNNHRPAKRARV---GAPAKRKH----VRKDHPAKTQRRSANR-----------------IEPSVDRN----IQAASSREAGSADPTRGGEPSTAANGGSPLRPEVLDPMLDLLR
20055	GC_00000027	ALL_SPLITS	PST_W054b	10485	54	693	20	0	0.849317634440829	0.678870113364379	0.754588380391472	10485	Chr_13									------------------------------------------------------------------------------------------------------------------------------------------------------------------------------------------------------------------------------------------------------------------------------------------------------------------------------------------------------------MRGDSSWNNFQHKDPEAQRLRAEFGKQEGGEK----------------------------------------VSLAWASKSDAEKARYRDRDYLQSLRQGSSD--SPHASDPVDDLNANALYKKEMA-ADRQKGLVQASKVSLKKTSTLVTNWVKKVQADLDSM-AFHNQIEGFFVVASRHPKSTIFRKGGSSFGSGFMDMVAETTDADFAAEFHTWVAAQAIQISKGCTAWLPRKSRIKPSGDERDEFNVGTKGKNVTAIRVKLKNMISIATGKKVSCGWPGENTETRLRELKLSLEIDTNKWSVEPKDFMQPLDYLKDGVDRAILACLGLNKVHLTYHSEWDDVP-TARKKSTKRKDG-E------RDPDDS---------------------ANVQEEQGSDATGPHDRNAASTGHNSSNTNNEEEAQAHHDNNHCPAKRARV---GAPAKRKH----VRKDHPAKTQRRSANR-----------------IEPSVDRN----IQAASSREAGSADPTRGGEPSTAANGGSRLRPEVLDPMLDLLR
20056	GC_00000027	ALL_SPLITS	PST_W054b	10484	54	693	20	0	0.849317634440829	0.678870113364379	0.754588380391472	10484	Chr_13									-------MPAGRQNTGQARPQLSYLCTILPLVNSSKPISSRSTSRQADHLGFPTSNTTLNAVTTTLLAVTDIFCIGSINSIDQTASFPRVQYHHISNYSDISNMVGLGSNITA-----GFAG--------GRNFRGQTSSATPNQTDIGS-----ATMQT--------------------NATTPQNPPS------SAADSTINTASAADSTLNTAQNPHSSASYNST-TPSPATSNHNDTN--LDLNLPCDDGPDGLHAAMSANVDGVADNPKHKYSDAEMEQYATTKLTSLCAAGNSLAISRRMTQEMN-----------CTITNSAM----------------------------------------------------------------------------------------------------------------------------------------------------------------------------------------------------------------------------------------------------------------------------------------------------------WSG--------------------------------------------------------------------------------------------------------------------------------------------------------------------------------------------------------------------------------------------------------------------------
20057	GC_00000027	ALL_SPLITS	PST_W057a	14651	54	693	20	0	0.849317634440829	0.678870113364379	0.754588380391472	14651	Chr_13									--------------------------------------------------------------------------------------------------------MVGIRNITS-----GFAG--------GRNFGDQPSSATNNQNDIGS------TIDP--------------DTTTDPDTTTSQNHPS----------------SATDSIINTAQNSHSTATHNSI----PTVT----------------DDSDGLHAAMSASPGGV-DKPSHKYSDSEMEQYATMKLTSLCAAGNTLAISRRMTQEMKEELDDLYYDQQSDIVRLAIRHRAPPHLFFAHLGMTWRIRGDTSWNNFQHEDPEALKLRAELGKEEGGAQ----------------------------------------VSLAWASKSKEEKARYRDRDYLQTLRQGSSNDGTPNASDPADDLNANLLYEKEKA-ADRQKGVVQVSKVSLKKTSAMVTNWVKKVQQDLDSM-AFNNQVEGFFVVASRHPKSTIFRKGGSTFGNGFMDMVSKTADTNFAAEFHTWVAAQAIQLSKGCTAWLPRKTRIKPSGDARDEFNVGTRGQNITAIREKLKKMISTASGKKVNCGWPGENTETRLRQLKLSLTIDDNEWSVVPKDIMKLLDHLKDGVNRAVLACLGLNKIHLTYHADWDDIP-STRKKSIKRKKPKDTSASTQEEPGNQ------ELSRGDSGGQNGGNTNDMEEQRGPDGTGAGERMAASTRQKSVNANNEEEVQSEDVGDDRPTKRARV----VVAKRKH----------------------------------------------------------------------------SPKIPLLLTENDRPNK
20058	GC_00000027	ALL_SPLITS	PST_W057a	14388	54	693	20	0	0.849317634440829	0.678870113364379	0.754588380391472	14388	Chr_6									--------------------------------------------------------------------------------------------------------MVGIRNITS-----GFAG--------GRNFGDQPSRATNNQNDIGS------TIDP--------DTTTDPDTTTDPDTTTSQNHPS----------------SATDSIINTAQNSHSTATHNSI----PTVT----------------DDSDGLHAAMSASPGGV-DKPSHKYSDSEMEQYATMKLTSLCAAGNTLAISRRMTQEMKEELDDLYYDQQSDIVRLAIRHRAPPHLFFAHLGMTRRIRGDTSWNNFQHEDPEALKLRAELGKEEGGAQ----------------------------------------VSLAWASKSKEEKARYRDRDYLQTLRQGSSNDGTPNASDPADDLNANLLYKKEKA-ADRQKGVVQVSKVSLKKTSAMVTNWVKKVQQDLDSM-AFNNQVKGFFVVASCHPKSTIFRKGGSTFGNGFMDMVSETADTDFAAEFHTWVAAQAIQLSKGCTAWLPRKTRIKPSGDVRDEFNVGTRGQNITAIREKLKKMISTASGKKVNCGWPGENTETRLRQLKLSLTIDDNEWSVVPKDIMKVLDHLKDGVDRAVLACLGLNKIHLTYHADWDDIP-STRKKSIKRKKPKDTSASTQEEPGNQ------ELSRGDSGGQNGGNTNDMEEQRGPDGTGAGERMAASTRQKSVNANNKEEVQSEDVGDDRPTKRARV----VVAKRKH----SRKDTPATNRKRPAKQISSTRQTPTGGENGQ----------------------------------------STEVSADTLDPMLNFLR
20059	GC_00000027	ALL_SPLITS	PST_W057a	11208	54	693	20	0	0.849317634440829	0.678870113364379	0.754588380391472	11208	Chr_16									--------------------------------------------------------------------------------------------------------MVGIRNITS-----GFAG--------GRNFGDQPSSATNNQNDIGS------TIDP--------------------DTTTSQNHPS----------------SATDSIINTAQNSHSTATHNSI----PTVT----------------DDSDGLHAAMSASPGGV-DKPSHKYSDSEMEQYATMKLTSLCAAGNTLAISRRMTQEMKEELDDLYYDQQSDIVRLAIQHRAPPHLFFAHLGMTRRIRGDTSWNNFQHKDPEALKLRAELGKEEGGAQ----------------------------------------VSLAWASKSKEEKARYRDRDYLQTLRQGSSNDGTPNASDPVDDLNANLLYEKEKA-ADRQKGVVQVSKVSLKKTSAMVTNWVKKVQQDLDSM-AFNNQVEGFFVVASRHPKSTIFQKGGSTFGNGFMDMVSETADTDFAAEFHTWVAAQAIQLSKGCTVWLPRKTRIKPSGDARDEFNVGTRGQNITAIREKLKKMISTASGKKVNCGWPGENTETRLRQLKLSLTIDDNKWSVVPKDIMKVLDHLKDGVDRAVLACLGLNKIHLTYHADWDDIP-STCKKSIKRKKPKDTSASTQEEPGNQ------ELSRGDSGGQNGGNTNDMEEQRGPDGTGAGERMAASTLQKSVNANNEEEVQSEDVGDDRPTKRARV----VVAKRKH----SRKDTPATNQKRPAKQISSTRQTPTGGENGQ----------------------------------------STEVSADTLDPMLNFLR
20060	GC_00000027	ALL_SPLITS	PST_W057a	13329	54	693	20	0	0.849317634440829	0.678870113364379	0.754588380391472	13329	Chr_18									MAAGHKKTGQARPELSYLRTILLQTTPQKRYCHNPHATISLQYISAADHLGFPTPNTTLNAVTTTSIAVADIFSIGYINLIDQTASFPRVQYHRISN-------MVGIRNITS-----GFAG--------GRNFGDRPSSATNNQSDIGS------TIDP--------------------DTTTSQNHSS----------------SATDSIINTAQNSHSSATHNSI----PTTTQSSTTL--ATLNHS-DDDPDGLHAEMSASPGGV-DKPLHKYSDSKMEQYTTMKLTSLCAAGNTLAISRRMTQEMKEELDDLYYDQQSDVVRLAIRHRTPPHLFFSHLGMTRRIRGDTSWNNFQHEDPEALKLRAELGKEEGGAQ----------------------------------------VSLAWASKSKEEKARYRDRDYLQTLRQGSNNDGTPNVSDPADDLNANLLYEKEKA-ADRQKGVVQVSKVSLKKTSAMVTNWVKKVQQDLDSM-AFNNQVEGFFVVASRHPKSTIFRKGGSTFGNGFMDMVSETADTDFAAEFHTWVAAQAIQLSKGCTAWLPRKTRIKPSGDARDEFNVGTRGENITAIRKKLKNLISTASGKKLNCGWPGENSATRLRQLKLSLTIDDNEWSVVPEDIMKVLDYLKDGVDRAVLACLGLNKVHLTYHADWDDIP-STRKKSIKRKTTNDTSASIQEEPGNH---------------------------------------------------NEEDVQLEDVGNDCCKAQKVV-----------------------------------------------------------------------------------------FTPFLLN-------
20061	GC_00000027	ALL_SPLITS	PST_W057a	9691	54	693	20	0	0.849317634440829	0.678870113364379	0.754588380391472	9691	Chr_8									-------MPAGRQNTGQARPQLSYLCTILPLVNSSKPISSRSTSRQADHLGFPTSNTTLNAVTTTLLAVTDIFCIGSINSIDQTASFPRVQYHHISNYSDISNMVGLGSNITA-----GFAG--------GRNFRGQTSSATPNQTDIGS-----ATMQT--------------------NATTPQNPPS------SAADSTINTASAADSTLNTAQNPHSSASYNST-TPSPATSNHNDTN--LDLNLPCDDGPDGLHAAMSANVDGVADNPKHKYSDAEMEQYATTKLTSLCAAGNSLAISRRMTQEMKQDLDDLYYNQQCDVVRLAIRNRVAPHLFFSHLGINRRMRGDSSWNNFQHEDPEAQRLRAEFGKQEGGEK----------------------------------------VSLAWASKSDAEKARYRDRDYLQSLRQGSSN--SPHASDPVDDLNANALYEKEMA-ADQQKGLVQASKVSLKKTSTLVTNWVKKVQADLDSM-AFHNQIEGFFVVASRHPKSTIFRKGGSSFGSGFMDMVAETTDADFAAEFHTWVAAQAIQISKGCTAWLPRKSRIKPSGDERDEFNVGTKGKNVTAIRVKLKNMISIATGKKVSCGWPGENTETRLRELKLSLEIDTNKWSVEPKDFMQPLDYLKDGVDRAILACLGLNKVHLTYHSEWDDVP-TARKKSTKRKDGE-------RDPDDS---------------------ANVQEEQGSDATGPHDRNAASTGHNSSNTNNEEEAQAHHDNNHRPAKRARV---GAPAKRKH----VRKDHPAKTQRRSANR-----------------IEPSVDRN----IQAASSREAGSADPTRGGEPLTAANGGSPLRPEVLDPMLDLLR
20062	GC_00000027	ALL_SPLITS	PST_W057a	6372	54	693	20	0	0.849317634440829	0.678870113364379	0.754588380391472	6372	Chr_9									-------MPAGRQNTGQARPQLSYLCTILPLVNSSKPISSRSTSRQADHLGFPTSNTTLNAVTTTLLAVTDIFCIGSINSIDQTASFPRVQYHHISNYSDISNMVGLGSNITA-----GFAG--------GRNFRGQTSSATPNQTDIGS-----ATMQT--------------------NATTPQNPPS------SAADSTINTASAADSTLNTAQNPHSSASYNST-TPSPATSNHNDTN--LDLNLPCDDGPDGLHAAMSANVDGVADNPKHKYSDAEMEQYATTKLTSLCAAGNSLAISRRMTQEMKQDLDDLYYNQQCDVVRLAIRNRVAPHLFFSHLGINRRMRGDSSWNNFQHEDPEAQRLRAKFGKQEGGEK----------------------------------------VSLAWASKSDAEKARYRDRDYLQSLRQGSSD--SPHASDPVDDLNANALYEKEMA-ADRQKGLVQASKVSLKKTSTLVTNWVKKVQADLDSM-AFHNQIEGFFVVASRHPKSTIFRKGGSSFGSGFMDMVAETTDADFAAEFHTWVAAQAIQISKGCTAWLPRKSRIKPSGDERDEFNVGTKGKNVTAIRVKLKNMISIATGKKVSCGWPGENTETRLRELKLSLEIDTNKWSVEPKDFMQPLDYLKDGVDRAILACLGLNKVHLTYHSEWDDVP-TARKKSTKRKDG-E------RDPDNS---------------------ANVQEEQGSDATGPHDRNAASTGHNSSNTNNEEEAQAHHDNNHRPAKRARV---GAPAKRKH----VRKDHPAKTQRRSANR-----------------IEPSVDRN----IQAASSREAGSADPTRGGEPSTAANGGSPLRPEVLDPMLDLLR
20063	GC_00000027	ALL_SPLITS	PST_W057a	9401	54	693	20	0	0.849317634440829	0.678870113364379	0.754588380391472	9401	Chr_8									-------MPAGRQNTGQARPQLSYLCTILPLVNSSKPISSRSTSRQADHLGFPTSNTTLNAVTTTLLAVTDIFCIGSINSIDQTASFPRVQYHHISNYSDISNMVGLGSNITA-----GFAG--------GRNFRGQTSSATPNQTDIGS-----ATMQT--------------------NATTPQNPPS------SAADSTINTASAADSTLNTAQNPHSSASYNST-TPSPATSNHNDTN--LDLNLPCDDGPDGLHAAMSANVDGVADNPKHKYSDAEMEQYATTKLTSLCAAGNSLAISRRMTQEMKQDLDDLYYNQQCDVVRLAIRNRVAPHLFFSHLGINRRMRGDSSWNNFQHEDPEAQRLRAEFGKQEGGEK----------------------------------------VSLAWASKSDAEKARYRDRDYLQSLRQGSSD--SPHASDPVDDLNANALYKKEMA-ADRQKGLVQASKVSLKKTSTLVTNWVKKVQADLDSM-AFHNQIEGFFVVASRHPKSTIFRKGGSSFGSGFMDMVAETTDADFAAEFHTWVAAQAIQISKGCTAWLPRKSRIKPSGDERDEFNVGTKGKNVTAIRVKLKNMISIATGKKVSCGWPGENTETRLRELKLSLEIDTNKWSVEPKDFMQPLDYLKDGVDRAILACLGLNKVHLTYHSEWDDVP-TARKKSTKRKDG-E------RDPDDS---------------------ANVQEEQGSDATGPHDRNAASTGHNSSNTNNEEEAQAHHDNNHRPAKRARV---GAPAKRKH----VRKDHPAKTQRRSANR-----------------IEPSVDRN----IQAASSREAGSADPTRGGEPSTAANGGSPLRPEVLDPMLDLLR
20064	GC_00000027	ALL_SPLITS	PST_W057a	9574	54	693	20	0	0.849317634440829	0.678870113364379	0.754588380391472	9574	Chr_8									-------MPAGRQNTGQARPQLSYLCTILPLVNSSKPISSRSTSRQADHLGFPTSNTTLNAVTTTLLAVTDIFCIGSINSIDQTASFPRVQYHHISNYSDISNMVGLGSNITA-----GFAG--------GRNFRGQTSSATPNQTDIGS-----ATMQT--------------------NATTPQNPPS------SAADSTINTASAADSTLNTAQNPHSSASYNST-TPSPATSNHNNTN--LDLNLPCDDGPDGLHAAMSANVDGVADNPKHKYLDAEMEQYATTKLTSLCAAGNSLAISRRMTQEMKQDLDDLYYNQQCDVVRLAIRNRVAPHLFFSHLGINRRMRGDSSWNNFQHEDPKAQRLRAEFGKQEGGEK----------------------------------------VSLAWASKSDAEKARYRDRDYLQSLRQGSSD--SPHASDPVDDLNANALYEKEMA-ADRQKGLVQASKVSLKKTSTLVTNWVKKVQADLDSM-AFHNQIEGFFVVASRHPKSTIFRKGGSSFGSGFMDMVAETTDADFAAEFHTWVAAQAIQISKGCTAWLPRKSRIKPSGDERDEFNVGTKGKNVTAIRVKLKNMISIATGKKVSCGWPGENTETRLRELKLSLEIDTNKWSVEPKDFMQPLDYLKDGVDRAILACLGLNKVHLTYHSEWDDVP-TARKKSTKRKDG-E------RDPDNS---------------------ANVQEEQGSDATGPHDRNAASTGHNSSNTNNEEEAQAHHDNNHRPAKRARV---GAPAKRKH----VRKDHPAKTQRRSANR-----------------IEPSVDRN----IQAASSREAGSADPTRGGEPSTAANGGSPLRPEVLDPMLDLLR
20065	GC_00000027	ALL_SPLITS	PST_W057a	14578	54	693	20	0	0.849317634440829	0.678870113364379	0.754588380391472	14578	Chr_13									-------------------------MYHPPPQQLFKPLSSQSTARQ----------------------------------------------------------SPFSSNITA-----GFAG--------GRNFRDQTSSTTTNQTDIGS-----ATIQT--------------------NATTSQNPPS----------------SAIDSIINTAQNSHSSASYNST-TTSPATSNHNNTN----LNHTCDDDPDGLHAAMSAHVDGVADNPKHKYSDAEMEQYATMKLTSLCAAGNSLAISRRMTKEMKQDLDDLYYNQQCDVVRLAIRNRVAPHLFFSHLGITRRMRGDTSWNNFQHEDPEAQRLRAEFDKHEGGAR----------------------------------------VSLAWASKSDAEKSRYRDRDYLQTLCQGSSD--SPHVSDPADNLNANMLYEKEMA-ANRQKGLVQVSKVSLKKTTTLVSNWVKKVQADLDSM-AFHNQVEGFYVLASRHPGCTIYHKGGSSFGTGFMDMAAETTETDFAREFCMWVAAQGIQLSKGCEVLMPRKSRIKLSGDARDQFNVGTKGQNITAIRLTLRDMISIATGKKLSCGWPGENTETRLRELKLSLEVDSNEWSVGPKDFMQPFDYLKDGVDQAVLACLGLNKVHLTHHAEWEDVP-TTRKKSTKRKKSTD------RDPDNS---------------------ANTQEEQGPDATGPHERNAALTGHNSLNTNSNEEARAHHDNDHRPVKRARV---GVAAKRKH----VRKEHPAKSKKKRSANPKSTPHSTSTSEVNELSVEPSVDPN----VQAPSSGEGGSADVTRRGEQSTAVNGASPLGTELLDPMLDLLR
20066	GC_00000027	ALL_SPLITS	PST_W057a	9098	54	693	20	0	0.849317634440829	0.678870113364379	0.754588380391472	9098	Chr_14									-------------------------MYHPPPQQLFKPLSSQSTARQ----------------------------------------------------------SPFSSNITA-----GFAG--------GRNFRDQTSSTTTNQTDIGS-----ATIQT--------------------NATTSQNPPS----------------SATDSIINTAQNSHSSASYNST-TTSPATLNHNNTN----LNHTCDDDPDGLHAAMSAHVDGVSDNPKHKYSDAEMEQYATMKLTSLCAAGNSLAISRRMTKEMKQDLDDLYYNQQCDVVRLAIRNRVAPHLFFSHLGITRRMRGDTSWNNFQHEDPEAQRLRAEFDKHEGGAR----------------------------------------VSLAWASKSDAEKSRYRDRDYLQTLCQGSSD--SPHVSDPADNLNVNMLYEKEMA-ADRQKGLVQVSKVSLKKTTTLVSDWVKKVQADLDSM-AFHNQVEGFYVLASRHPGCTIYHKGGSSFGTGFMDMAAETTETNLAREFRMWVAAQGIQLSKGCEVSMPRKSRIKLSGDARDQFNVGTKGQNITAIRLTLRDMISIATGKKLSCGWPGENTKTRLRELKLSLEVDSNEWSVGPKDFMQPFDYLKDGVDRAVLACLGLNKVHLTHHAEWEDVP-TTRKKSTKRKKSTD------RDPDNS---------------------ANTQEEQGPDATGPHERNAALTGHNSLNTNSNEEARAHHDNDHRPVKRACV---GVADKRKH----VRKEHPAKSKKKRSANPKSTPHSTSTSEVNELSVEPSVDPN----VQAPSSGEGGSADVTRRGEQSTAVNGASPLGTELLDPMLDLLR
20067	GC_00000027	ALL_SPLITS	PST_W057a	12704	54	693	20	0	0.849317634440829	0.678870113364379	0.754588380391472	12704	Chr_6									-----------------------MTTTLLAVTDIFCIGSINSIDQT--------------------------------------ASFPRVQYHHISNYSDISNMVRPGSNITA-----GFAG--------GRNFRGQTSSATPNQTDIGS-----ATMQT--------------------NATTSLNPPS------SAADSTINTASAADSTINTAQNPHSSASYNST-TPSPATSNHNNTN--LDLNLLCDDDPDGLHAAMSANVDGVADNPKHKYSDAEMEQYAMTKLTSLCAAGNSLAISQRMTQEMKQDLDDLYYNQQCDVVQLAI---LAPHLFFSHLGINRRMRGDSSWNNFQHEDPEAQRLRTEFGKQEGGEK----------------------------------------VSLAWASKSDAEKARYRDRDYLQSLRQGSSD--SPHASDPADDLNANALYKKEMA-ADRQKGLVQASKVSLKKTSTLVTNWVKKVQADLDSM-AFHNQIKGFFVVASRHPKSTIFRKGSSSFGSGFMDMVAETTDADFAAEFHTWVAAQAIQISKGCTAWLPRKSRIKPSGDERDKFNVGTKGKNVTAIRLKLKNMISVATGKKVSCGWRGKNTETRLRELKLSLEIDTNKWSVEPKDFMQPLDYLKDGVDQAILACLGLNKVHLTYHSEWDDVP-TARKKSTKRKDG-E------RDPDDS---------------------TNVQEEQGSDATGPHDRNAASTGHNSLNTNNKEEAQAHHDNNHRPAKRARV---GAPAKRKH----VRKDHPAKT-------------------------------------------------------------------------------
20068	GC_00000027	ALL_SPLITS	PST_W057a	4813	54	693	20	0	0.849317634440829	0.678870113364379	0.754588380391472	4813	Chr_4									---------------------------------------------M----------------------------------------------------------VGLGSNITA-----GFAG--------GRNFRDQTSSTTTNQTDIGS-----ATIQT--------------------NATTSQNPPS----------------SATNSIINTAQNSHSSASYNST-TTSPATLNHNNAN----LNHTCDNDPDSLHTAMSAHVNGVADNPKHKYSDAEMEQYATMKLTSLCAAGNSLAISQRMTKEMKQDLDDLYYNQQCDVVRLAIRNRVAPHLFFSHLGITRRMRGDTSWNNFQHEDPKAQRLRAEFDKHEGGAR----------------------------------------VSLAWASKSDAEKSRYCDRDYLQTLRQGSSD--SPHVSAPADNLNANMLYEKEMA-ADCQKGLVQVSKVSLKKTTTLVSDWVKKVQADLDSM-AFHNQVEGFHVLASCHPGCTIYHKGGSSFGTGFMDMAAETTETDFAREFCMWVAAQGIQLSKGCEVSMPRKSRIKLSGDACDQFNVGTKGQNITAIRLTLRDMISIATGKKLSCGWPGENTKTRLRELKLSLEVDSNEWSVGPKDFMQPFDYLKDGVDRAVLACLGLNKVHLTHHAKWEDVP-TT------RKKSTD------RDPNNS---------------------ANTQEEQGPDATGPHERNAALTGHNSLNTNSNEEARAHHDNNHCPVKRARV---GVAAKRKH----VRKEHPAKSKKKQSANPKSTPHSTSTSEVNELSVEPSVDPN----VQAPSSGEGGSANVTRCGEQSTAVNGASPLGTELLDPMLDLLR
20069	GC_00000027	ALL_SPLITS	PST_W057a	15089	54	693	20	0	0.849317634440829	0.678870113364379	0.754588380391472	15089	Chr_8									-------MPAGRQNTGQARPQLSYLCTILPLVNSSKPISSRSTSRQADHLGFPTSNTTLNAVTTTLLAVTDIFCIGSINSIDQTASFPRVQYHHISNYSDISNMVGLGSNITA-----GFAG--------GRNFRGQTSSATPNQTDIGS-----ATMQT--------------------NATTPQNPPS------SAADSTINTASAADSTLNTAQNPHSSASYNST-TPSPATSNHNDTN--LDLNLPCDDGPDGLHAAMSANVDGVADNPKHKYSDAEMEQYATTKLTSLCAAGNSLAISQRMTQEMKQDLDDF------------------------HLGINRRMRGDSSWNNFQHEDPEAQRLRAEFGKQEGGEK----------------------------------------VSLAWASKSDAEKARYRDRDYLQSLRQGSSN--SPHASDPVDDLNANALYEKEMA-ADRQKGLVQASKVSLKKTSTLVTNWVKKVQADLDSM-AFHNQIEGFFVVASRHPKSTIFRKGGSSFGSGFMDMVAETTDADFAAEFHTWVAAQAIQISKGCTAWLPRKSRIKPSGDERDEFNVGTKGKNVTAIRVKLKNMISIATGKKVSCGWPGKNTETRLRELKLSLEIDTNKWSVEPKDFMQPLDYLKDGVDRAILACLGLNKVHLTYHSEWDDVP-TARKKSTKRKDG-E------RDPDDS---------------------ANVQEEQGSDATGPHDRNAASTGHNSSNTNNEEEAQAHHDNNHRPAKRARV---GAPAKRKH----VRKDHPAKTQRRSANR-----------------IEPSVDRN----IQAASSREAGSADPTRGGEPSTAANGGSPLRPEVLDPMLDLLR
20070	GC_00000027	ALL_SPLITS	PST_W057a	3611	54	693	20	0	0.849317634440829	0.678870113364379	0.754588380391472	3611	Chr_5									-------------------------------------------------------------------------------------------------------------------------------------------------------------------------------------------------------------------------------------------------------------------------------------------------------------------------------------------------------------------------------------------------------------------------------------------------------------------------------------------------------------------------------------------------------------------------------------------------------------------------------------------------------------------------------------------DGVNRAVLACLGLNKIHLTYHADWDDIP-STRKKSIKRKKPKDTSASTQEEPGNQ------ELSRGDSGGQNGGNTNDMEEQRGPDGTGAGERMAASTRQKSVNADNEEEVQSEDVGDDRPTKRARV----VVAKRKH----SRKDTPATNRKRPAKQISSTRQTPTGGENGQ----------------------------------------STEVSADTLDPMLNFLR
20071	GC_00000027	ALL_SPLITS	PST_W057b	9552	54	693	20	0	0.849317634440829	0.678870113364379	0.754588380391472	9552	Chr_12									--------------------------------------------------------------------------------------------------------MVGIRNITS-----GFAG--------GRNFGDQPSSATNNQNDIGS------TIDP--------------DTTTDPDTTTSQNHPS----------------SATDSIINTAQNSHSTATHNSI----PTVT----------------DDSDGLHAAMSASPGGV-DKPSHKYSDSEMEQYATMKLTSLCAAGNTLAISRRMTQEMKEELDDLYYDQQSDIVRLAIRHRAPPHLFFAHLGMTRRIRGDTSWNNFQHEDPEALKLRAELGKEEGGAQ----------------------------------------VSLAWASKSKEEKARYRDRDYLQTLRQGSSNDGTPNASDPADDLNANLLYEKEKA-ADRQKGVVQVSKVSLKKTSAMVTNWVKKVQQDLDSM-AFNNQVEGFFVVASRHPKSTIFRKGGSTFGNGFMDMVSETADTDFAAEFHTWVAAQAIQLSKGCTAWLPRKTRIKPSGDARDEFNVGTRGQNITAIREKLKKMISTASGKKVNCGWPGENTETRLRQLKLSLTIDDNEWSVVPKDIMKVLDHLKDGVNRAVLACLGLNKIHLTYHADWDDIP-STRKKSIKRKKPKDTSASTQEEPGNQ------ELSRGDSGGQNGGNTNDMEEQRGPDGTGAGERMAASTRQKSVNANNEEEVQSEDVGDDRPKKRARV----VVAKRKH----------------------------------------------------------------------------SPKIPLLLTENDRPNK
20072	GC_00000027	ALL_SPLITS	PST_W057b	15946	54	693	20	0	0.849317634440829	0.678870113364379	0.754588380391472	15946	Chr_13									--------------------------------------------------------------------------------------------------------MVGIRNITS-----GFAG--------GRNFGDQPSSATNNQNDIGS------TIDP--------------DTTTDPDTTTSQNHPS----------------SATDSIINTAQNSHSTATHNSI----PTVT----------------DDSDGLHAAMSASPGGV-DKPSHKYSDSEMEQYATMKLTSLCAAGNTLAISRRMTQEMKEELDDLYYDQQSDIVRLAIRHRAPPHLFFAHLGMTRRIRGDTSWNNFQHEDPEALKLRAELGKEEGGAQ----------------------------------------VSLAWASKSKEEKARYRDRDYLQTLRQGSSNDGTPNASDPADDLNANLLYEKEKA-ADRQKGVVQVSKVSLKKTSAMVTNWVKKVQQDLDSM-AFNNQVEGFFVVASRHPKSTIFRKGGSTFGNGFMDMVSETADTDFAAEFHTWVAAQAIQLSKGCTAWLPRKTRIKPSGDARDEFNVGTRGQNITAIREKLKKMISTASGKKVNCGWPGENTETRLRQLKLSLTIDDNEWSVVPKDIMKVLDHLKDGVNRAVLACLGLNKIHLTYHADWDDIP-STRKKSIKRKKPKDTSASTQEEPGNQ------ELSRGDSGGQNGGNTNDMEEQRGPDGTGAGERMAASTRQKSVNANNEEEVQSEDVGDDRPKKRARV----VVAKRKH----------------------------------------------------------------------------SPKIPLLLTENDRPNK
20073	GC_00000027	ALL_SPLITS	PST_W057b	11031	54	693	20	0	0.849317634440829	0.678870113364379	0.754588380391472	11031	Chr_1									--------------------------------------------------------------------------------------------------------MVGIRNITS-----GFAG--------GRNFGDQPSSATNNQNDIGS------TIDP--------------DTTTDPDTTTSQNHPS----------------SATDSIINTAQNSHSTATHNSI----PTVT----------------DDSDGLHAAMSASPGGV-DKPSHKYSDSEMEQYATMKLTSLCAAGNTLAISRRMTQEMKEELDDLYYDQQSDIVRLAIRHRAPPHLFFAHLGMTRRIRGDTLWNNFQHEDPEALKLRAELGKEEGGAQ----------------------------------------VSLAWASKSKEEKARYRDRDYLQTLRQGSSNDGTPNASDPADDLNANLLYEKEKA-ADRQKGVVQVSKVSLKKTSAMVTNWVKKVQQDLDSM-AFNNQVEGFFVVASRHPKSTIFRKGGSTFGNGFMDMVSETADTDFAAEFHTWVAAQAIQLSKGCTAWLPRKTRIKPSGDARDEFNVGTRGQNITAIREKLKKMISTASGKKVNCGWPGENTETRLRQLKLSLTIDDNEWSVVPKDIMKVLDHLKDGVNRAVLACLGLNKIHLTYHADWDDIP-STRKKSIKRKKPKDTSASTQEEPGNQ------ELSRGDSGGQNGGNTNDMEEQRGPDGTGAGERMAASTRQKSVNANNEEEVQSEDVGDDRPKKRARV----VVAKRKH----------------------------------------------------------------------------SPKIPLLLTENDRPNK
20074	GC_00000027	ALL_SPLITS	PST_W057b	14904	54	693	20	0	0.849317634440829	0.678870113364379	0.754588380391472	14904	Chr_2									--------------------------------------------------------------------------------------------------------MVGIRNITS-----GFAG--------GRNFGDQPSSATNNQNDIGS------TIDP--------------DTTTDPDTTTSQNHPS----------------SATDPIINTAQNSHSTATHNSI----PTVT----------------DDSDGLHAAMSASPGGV-DKPSHKYSDSEMEQYATMKLASLCAAGNTLAISRRMTQEMKEELDDLYYDQQSDIVRLAIRHCTPPHLFFAHLGMTRRIRGDTSWNNFQHEDPEALKLQAELGKEEGGAQ----------------------------------------VSLAWASKSKEEKAHYRDRNYLQTLRQGSSNDGTPNVSDPAADLNANLLYKKEKA-ADRQKGVVQVSKVSLKKTSAMVTNWVKKVQQDLDSM-AFNNQVKGFFVVASRHPKSTIFRKGGSTFGNGFMDMVSETADTDFTAEFHTWVAAQAIQLSKVCTAWLPRKTRIKPSGDARDKFNVGTRGQNITAIREKLKKMISTASGKKVNCGWPGENTETRLRQLKLSLTIDDNEWSVVPKDIMKVLDHLKDGVNRAVLACLGLNKIHLTYHADWDDIP-STRKKSIKRKKPKDTSASTQEEPGNQ------ELSRGDSGGQNGGNTNDMEEQRGPDGTGAGERMAASTRQKSVNADNEEEVQSEDVGDDRPTKRARV----VVAKRKH----SRKDTPATNRKRPAKQISSTRQTPTGGENGQ----------------------------------------STEVSADTLDPMLNFLR
20075	GC_00000027	ALL_SPLITS	PST_W057b	4601	54	693	20	0	0.849317634440829	0.678870113364379	0.754588380391472	4601	Chr_7									-------MPAGRQNTGQARPQLSYLCTILPLVNSSKPISSRSTSRQADHLGFPTSNTTLNAVTTTLLAVTDIFCIGSINSIDQTASFPRVQYHHISNYSDISNMVGLGSNITA-----GFAG--------GRNFRGQTSSATPNQTDIGS-----ATMQT--------------------NATTPQNPPS------SAADSTINTASAADSTLNTAQNPHSSASYNST-TPSPATSNHNDTN--LDLNLPCDDGPDGLHAAMSANVDGVADNPKHKYSDAEMEQYATTKLTSLCAAGNSLAISRRMTQEMKQDLDDLYYNQQCDVVRLAIRNRVAPHLFFSHLGINRRMRGDSSWNNFQHEDPKAQRLRAEFGKQEGGEK----------------------------------------VSLAWASKSDAEKARYRDRDYLQSLRQGSSD--SPHASDPVDDLNANALYEKEMA-ADRQKGLVQASKVSLKKTSTLVTNWVKKVQADLDSM-AFHNQIKGFFVVASRHPKSTIFRKGGSSFGSGFMDMVAETTDADFAAEFHTWVAAQAIQISKGCTAWLPRKSRIKPSGDERDEFNVGTKGKNVTAIRVKLKNMISIATGKKVSCGWPGENTETRLRELKLSLEIDTNKWSVEPKDFMQPLDYLKDGVDRAILACLGLNKVHLTYHSEWDDVP-TARKKSTKRKDG-E------RDPDNS---------------------ANVQEEQGSDATGPHDRNAASTGHNSSNTNNEEEAQAHHDNNHRPAKRARV---GAPAKRKH----VRKDHPAKTQRRSANR-----------------IEPSVDRN----IQAASSREAGSADPTRGGEPSTAANGGSPLRPEVLDPMLDLLR
20076	GC_00000027	ALL_SPLITS	PST_W057b	10604	54	693	20	0	0.849317634440829	0.678870113364379	0.754588380391472	10604	Chr_14									-------MPAGRQNTGQARPQLSYLCTILPLVNSSKPISSRSTSRQADHLGFPTSNTTLNAVTTTLLAVTDIFCIGSINSIDQTASFPRVQYHHISNYSDISNMVGLGSNITA-----GFAG--------GRNFRGQTSSATPNQTDIGS-----ATMQT--------------------NATTPQNPPS------SAADSTINTASAADSTLNTAQNPHSSASYNST-TPSPATSNHNDTN--LDLNLPCDDGPDGLHAAMSANVDGVADNPKHKYSDAEMEQYATTKLTSLCAAGNSLAISRQMTQEMKQDLDDLYYNQQCDVVRLAIRNRVAPHLFFSHLGINRRMRGDSSWNNFQHEDPEAQRLRAEFGKQEGGEK----------------------------------------VSLAWASKSDAEKARYRDRDYLQSLRQGSSD--SPHASDPVDDLNANALYKKEMA-ADRQKGLVQASKVSLKKTSTLVTNWVKKVQADLDSM-AFHNQIEGFFVVASRHPKSTIFRKGGSSFGSGFMDMVAETTDADFAAKFHTWVAAQAIQISKGCTAWLPRKSRIKPSGDKRDEFNVGTKGKNVTAIRVKLKNMISIATGKKVSCGWPGENTETRLRELKLSLEIDTNKWSVEPKDFMQPLDYLKDGVDRAILACLGLNKVHLTYHSEWDDVP-TARKKSTKRKDGE-------RDPDDS---------------------ANVQEEQGSDATGPHDRNAASTGHNSSNTNNEEEAQAHHDNNHRPAKRARV---GAPAKRKH----VRKDHPAKTQRRSANR-----------------IEPSVDRN----IQAASSREAGSADPTRGGEPSTAANGGSPLRPEVLDPMLDLLR
20077	GC_00000027	ALL_SPLITS	PST_W057b	16013	54	693	20	0	0.849317634440829	0.678870113364379	0.754588380391472	16013	Chr_13									-------------------------MYHPPPQQLFKPLSSQSTARQ----------------------------------------------------------SPFSSNITA-----GFAG--------GRNFRDQTSSTTTNQTDIGS-----ATIQT--------------------NATTSQNPPS----------------SAIDSIINTAQNSHSSASYNST-TTSPATSNHNNTN----LNHTCDDDPDGLHAAMSAHVDGVADNPKHKYSDAEMEQYATMKLTSLCAAGNSLAISRRMTKEMKQDLDDLYYNQQCDVVRLAIRNRVAPHLFFSHLGITRRMRGDTSWNNFQHEDPEAQRLRAEFDKHEGGAR----------------------------------------VSLAWASKSDAEKSCYRDRDYLQTLRQGSSD--SPHVSDPADNLNANMLYEKEMA-ANRQKGLVQVSKVSLKKTTTLVSNWVKKVQADLDSM-AFHNQVEGFYVLASRHPGCTIYHKGGSSFGTGFMDMAAETTETDFAREFCMWVAAQGIQLSKGCEVLMPRKSRIKLSGDARDQFNVGTKGQNITAIRLTLRDMISIATGKKLSCGWPGENTETRLRELKLSLEVDSNEWSVGPKDFMQPFDYLKDGVDRAVLACLGLNKVHLTHHAEWEDVP-TTRKKSTKRKKSTD------RDPNNS---------------------ANTQEEQGPDATGPHERNAALTGHNSLNTNSNEEARAHHDNDHRPVKRARV---GVAAKRKH----VRKEHPAKSKKKRSANPKSTPHSTSTSEVNELSVEPVVAVSSVIYIALASPSASTNSRYSKCGVCTPHYYNTPPQTPHYEKQAERQ--
20078	GC_00000027	ALL_SPLITS	PST_W057b	1710	54	693	20	0	0.849317634440829	0.678870113364379	0.754588380391472	1710	Chr_4									-------MPAGRQNTGQARPQLSYLCTILPLVNSSKPISSRSTSRQADHLGFPTSNTTLNAVTTTLLAVTDIFCIGSINSIDQTASFPRVQYHHISNYSDISNMVGLGSNITA-----GFAG--------GRNFRGQTSSATPNQTDIGS-----ATMQT--------------------NATTPQNPPS------SAADSTINTASAADSTLNTAQNPHSSASYNST-TPSPATSNHNDTN--LDLNLPCDDGPDGLHAAMSANVDGVADNPKHKYSDAEMEQYATTKLTSLCAAGNSLAISRRMTQEMKQDLDDLYYNQQCDVVRLAIRNRVAPHLFFSHLGINRRMRGDSSWNNFQHEDPEAQRLRAEFGKQEGGEK-------------------------------------------------------------------GSSD--SPHASDPVDDLNANALYKKEMA-ADRQKGLVQASKVSLKKTSTLVTNWVKKVQADLDSM-AFHNQIEGFFVVASRHPKSTIFRKGGSSFGSGFMDMVAETTDADFAAEFHTWVAAQAIQISKGCTAWLPRKSRIKPSGDERDEFNVGTKGKNVTAIRVKLKNMISIATGKKVSCGWPGENTETRLRELKLSLEIDTNKWSVEPKDFMQPLDYLKDGVDRAILACLGLNKVHLTYHSEWDDVP-TARKKSTKRKDG-E------RDPDDS---------------------ANVQEEQGSDATGPHDRNAASTGHNSSNTNNEEEAQAHHDNNHRPAKRARV---GAPAKRKH----VRKDHPAKTQRRSANR-----------------IEPSVDRN----IQAASSREAGSADPTRGGEPSTAANGGSPLRPEVLDPMLDLLR
20079	GC_00000027	ALL_SPLITS	PST_W057b	10575	54	693	20	0	0.849317634440829	0.678870113364379	0.754588380391472	10575	Chr_14									------------------------------------------------------------------------------------------------------------------------------------------------------------------------------------------------------------------------------------------------------------------------------------------------------------------------------------------------------------MRGDSSWNNFQHKDPEAQRLRAEFGKQEGGEK----------------------------------------VSLAWASKSDAEKARYRDRDYLQSLRQGSSD--SPHASDPVDDLNANALYKKEMA-ADRQKGLVQASKVSLKKTSTLVTNWVKKVQADLDSM-AFHNQIEGFFVVASRHPKSTIFRKGGSSFGSGFMDMVAETTDADFAAEFHTWVAAQAIQISKGCTAWLPRKSRIKPSGDERDEFNVGTKGKNVTAIRVKLKNMISIATGKKVSCGWPGENTETRLRELKLSLEIDTNKWSVEPKDFMQPLDYLKDGVDRAILACLGLNKVHLTYHSEWDDVP-TARKKSTKRKDG-E------RDPDDS---------------------ANVQEEQGSDATGPHDRNAASTGHNSSNTNNEEEAQAHHDNNHCPAKRARV---GAPAKRKH----VRKDHPAKTQRRSANR-----------------IEPSVDRN----IQAASSREAGSADPTRGGEPSTAANGGSRLRPEVLDPMLDLLR
20080	GC_00000027	ALL_SPLITS	PST_W057b	10574	54	693	20	0	0.849317634440829	0.678870113364379	0.754588380391472	10574	Chr_14									-------MPAGRQNTGQARPQLSYLCTILPLVNSSKPISSRSTSRQADHLGFPTSNTTLNAVTTTLLAVTDIFCIGSINSIDQTASFPRVQYHHISNYSDISNMVGLGSNITA-----GFAG--------GRNFRGQTSSATPNQTDIGS-----ATMQT--------------------NATTPQNPPS------SAADSTINTASAADSTLNTAQNPHSSASYNST-TPSPATSNHNDTN--LDLNLPCDDGPDGLHAAMSANVDGVADNPKHKYSDAEMEQYATTKLTSLCAAGNSLAISRRMTQEMN-----------CTITNSAM----------------------------------------------------------------------------------------------------------------------------------------------------------------------------------------------------------------------------------------------------------------------------------------------------------WSG--------------------------------------------------------------------------------------------------------------------------------------------------------------------------------------------------------------------------------------------------------------------------
20081	GC_00000027	ALL_SPLITS	PST_W088a	12889	54	693	20	0	0.849317634440829	0.678870113364379	0.754588380391472	12889	Chr_13									--------------------------------------------------------------------------------------------------------MVGIRNITS-----GFAG--------GRNFGDQPSSATNNQNDIGS------TIDP--------------DTTTDPDTTTSQNHPS----------------SATDSIINTAQNSHSTATHNSI----PTVT----------------DDSDGLHAAMSASPGGV-DKPSHKYSDSEMEQYATMKLTSLCAAGNTLAISRRMTQEMKEELDDLYYDQQSDIVRLAIRHRAPPHLFFAHLGMTWRIRGDTSWNNFQHEDPEALKLRAELGKEEGGAQ----------------------------------------VSLAWASKSKEEKARYRDRDYLQTLRQGSSNDGTPNASDPADDLNANLLYEKEKA-ADRQKGVVQVSKVSLKKTSAMVTNWVKKVQQDLDSM-AFNNQVEGFFVVASRHPKSTIFRKGGSTFGNGFMDMVSKTADTNFAAEFHTWVAAQAIQLSKGCTAWLPRKTRIKPSGDARDEFNVGTRGQNITAIREKLKKMISTASGKKVNCGWPGENTETRLRQLKLSLTIDDNEWSVVPKDIMKLLDHLKDGVNRAVLACLGLNKIHLTYHADWDDIP-STRKKSIKRKKPKDTSASTQEEPGNQ------ELSRGDSGGQNGGNTNDMEEQRGPDGTGAGERMAASTRQKSVNANNEEEVQSEDVGDDRPTKRARV----VVAKRKH----------------------------------------------------------------------------SPKIPLLLTENDRPNK
20082	GC_00000027	ALL_SPLITS	PST_W088a	12532	54	693	20	0	0.849317634440829	0.678870113364379	0.754588380391472	12532	Chr_6									--------------------------------------------------------------------------------------------------------MVGIRNITS-----GFAG--------GRNFGDQPSRATNNQNDIGS------TIDP--------DTTTDPDTTTDPDTTTSQNHPS----------------SATDSIINTAQNSHSTATHNSI----PTVT----------------DDSDGLHAAMSASPGGV-DKPSHKYSDSEMEQYATMKLTSLCAAGNTLAISRRMTQEMKEELDDLYYDQQSDIVRLAIRHRAPPHLFFAHLGMTRRIRGDTSWNNFQHEDPEALKLRAELGKEEGGAQ----------------------------------------VSLAWASKSKEEKARYRDRDYLQTLRQGSSNDGTPNASDPADDLNANLLYKKEKA-ADRQKGVVQVSKVSLKKTSAMVTNWVKKVQQDLDSM-AFNNQVKGFFVVASCHPKSTIFRKGGSTFGNGFMDMVSETADTDFAAEFHTWVAAQAIQLSKGCTAWLPRKTRIKPSGDVRDEFNVGTRGQNITAIREKLKKMISTASGKKVNCGWPGENTETRLRQLKLSLTIDDNEWSVVPKDIMKVLDHLKDGVDRAVLACLGLNKIHLTYHADWDDIP-STRKKSIKRKKPKDTSASTQEEPGNQ------ELSRGDSGGQNGGNTNDMEEQRGPDGTGAGERMAASTRQKSVNANNKEEVQSEDVGDDRPTKRARV----VVAKRKH----SRKDTPATNRKRPAKQISSTRQTPTGGENGQ----------------------------------------STEVSADTLDPMLNFLR
20083	GC_00000027	ALL_SPLITS	PST_W088a	6182	54	693	20	0	0.849317634440829	0.678870113364379	0.754588380391472	6182	Chr_16									--------------------------------------------------------------------------------------------------------MVGIRNITS-----GFAG--------GRNFGDQPSSATNNQNDIGS------TIDP--------------------DTTTSQNHPS----------------SATDSIINTAQNSHSTATHNSI----PTVT----------------DDSDGLHAAMSASPGGV-DKPSHKYSDSEMEQYATMKLTSLCAAGNTLAISRRMTQEMKEELDDLYYDQQSDIVRLAIQHRAPPHLFFAHLGMTRRIRGDTSWNNFQHKDPEALKLRAELGKEEGGAQ----------------------------------------VSLAWASKSKEEKARYRDRDYLQTLRQGSSNDGTPNASDPVDDLNANLLYEKEKA-ADRQKGVVQVSKVSLKKTSAMVTNWVKKVQQDLDSM-AFNNQVEGFFVVASRHPKSTIFQKGGSTFGNGFMDMVSETADTDFAAEFHTWVAAQAIQLSKGCTVWLPRKTRIKPSGDARDEFNVGTRGQNITAIREKLKKMISTASGKKVNCGWPGENTETRLRQLKLSLTIDDNKWSVVPKDIMKVLDHLKDGVDRAVLACLGLNKIHLTYHADWDDIP-STCKKSIKRKKPKDTSASTQEEPGNQ------ELSRGDSGGQNGGNTNDMEEQRGPDGTGAGERMAASTLQKSVNANNEEEVQSEDVGDDRPTKRARV----VVAKRKH----SRKDTPATNQKRPAKQISSTRQTPTGGENGQ----------------------------------------STEVSADTLDPMLNFLR
20084	GC_00000027	ALL_SPLITS	PST_W088a	9200	54	693	20	0	0.849317634440829	0.678870113364379	0.754588380391472	9200	Chr_18									MAAGHKKTGQARPELSYLRTILLQTTPQKRYCHNPHATISLQYISAADHLGFPTPNTTLNAVTTTSIAVADIFSIGYINLIDQTASFPRVQYHRISN-------MVGIRNITS-----GFAG--------GRNFGDRPSSATNNQSDIGS------TIDP--------------------DTTTSQNHSS----------------SATDSIINTAQNSHSSATHNSI----PTTTQSSTTL--ATLNHS-DDDPDGLHAEMSASPGGV-DKPLHKYSDSKMEQYTTMKLTSLCAAGNTLAISRRMTQEMKEELDDLYYDQQSDVVRLAIRHRTPPHLFFSHLGMTRRIRGDTSWNNFQHEDPEALKLRAELGKEEGGAQ----------------------------------------VSLAWASKSKEEKARYRDRDYLQTLRQGSNNDGTPNVSDPADDLNANLLYEKEKA-ADRQKGVVQVSKVSLKKTSAMVTNWVKKVQQDLDSM-AFNNQVEGFFVVASRHPKSTIFRKGGSTFGNGFMDMVSETADTDFAAEFHTWVAAQAIQLSKGCTAWLPRKTRIKPSGDARDEFNVGTRGENITAIRKKLKNLISTASGKKLNCGWPGENSATRLRQLKLSLTIDDNEWSVVPEDIMKVLDYLKDGVDRAVLACLGLNKVHLTYHADWDDIP-STRKKSIKRKTTNDTSASIQEEPGNH---------------------------------------------------NEEDVQLEDVGNDCCKAQKVV-----------------------------------------------------------------------------------------FTPFLLN-------
20085	GC_00000027	ALL_SPLITS	PST_W088a	7671	54	693	20	0	0.849317634440829	0.678870113364379	0.754588380391472	7671	Chr_8									-------MPAGRQNTGQARPQLSYLCTILPLVNSSKPISSRSTSRQADHLGFPTSNTTLNAVTTTLLAVTDIFCIGSINSIDQTASFPRVQYHHISNYSDISNMVGLGSNITA-----GFAG--------GRNFRGQTSSATPNQTDIGS-----ATMQT--------------------NATTPQNPPS------SAADSTINTASAADSTLNTAQNPHSSASYNST-TPSPATSNHNDTN--LDLNLPCDDGPDGLHAAMSANVDGVADNPKHKYSDAEMEQYATTKLTSLCAAGNSLAISRRMTQEMKQDLDDLYYNQQCDVVRLAIRNRVAPHLFFSHLGINRRMRGDSSWNNFQHEDPEAQRLRAEFGKQEGGEK----------------------------------------VSLAWASKSDAEKARYRDRDYLQSLRQGSSN--SPHASDPVDDLNANALYEKEMA-ADQQKGLVQASKVSLKKTSTLVTNWVKKVQADLDSM-AFHNQIEGFFVVASRHPKSTIFRKGGSSFGSGFMDMVAETTDADFAAEFHTWVAAQAIQISKGCTAWLPRKSRIKPSGDERDEFNVGTKGKNVTAIRVKLKNMISIATGKKVSCGWPGENTETRLRELKLSLEIDTNKWSVEPKDFMQPLDYLKDGVDRAILACLGLNKVHLTYHSEWDDVP-TARKKSTKRKDGE-------RDPDDS---------------------ANVQEEQGSDATGPHDRNAASTGHNSSNTNNEEEAQAHHDNNHRPAKRARV---GAPAKRKH----VRKDHPAKTQRRSANR-----------------IEPSVDRN----IQAASSREAGSADPTRGGEPLTAANGGSPLRPEVLDPMLDLLR
20086	GC_00000027	ALL_SPLITS	PST_W088a	10273	54	693	20	0	0.849317634440829	0.678870113364379	0.754588380391472	10273	Chr_9									-------MPAGRQNTGQARPQLSYLCTILPLVNSSKPISSRSTSRQADHLGFPTSNTTLNAVTTTLLAVTDIFCIGSINSIDQTASFPRVQYHHISNYSDISNMVGLGSNITA-----GFAG--------GRNFRGQTSSATPNQTDIGS-----ATMQT--------------------NATTPQNPPS------SAADSTINTASAADSTLNTAQNPHSSASYNST-TPSPATSNHNDTN--LDLNLPCDDGPDGLHAAMSANVDGVADNPKHKYSDAEMEQYATTKLTSLCAAGNSLAISRRMTQEMKQDLDDLYYNQQCDVVRLAIRNRVAPHLFFSHLGINRRMRGDSSWNNFQHEDPEAQRLRAKFGKQEGGEK----------------------------------------VSLAWASKSDAEKARYRDRDYLQSLRQGSSD--SPHASDPVDDLNANALYEKEMA-ADRQKGLVQASKVSLKKTSTLVTNWVKKVQADLDSM-AFHNQIEGFFVVASRHPKSTIFRKGGSSFGSGFMDMVAETTDADFAAEFHTWVAAQAIQISKGCTAWLPRKSRIKPSGDERDEFNVGTKGKNVTAIRVKLKNMISIATGKKVSCGWPGENTETRLRELKLSLEIDTNKWSVEPKDFMQPLDYLKDGVDRAILACLGLNKVHLTYHSEWDDVP-TARKKSTKRKDG-E------RDPDNS---------------------ANVQEEQGSDATGPHDRNAASTGHNSSNTNNEEEAQAHHDNNHRPAKRARV---GAPAKRKH----VRKDHPAKTQRRSANR-----------------IEPSVDRN----IQAASSREAGSADPTRGGEPSTAANGGSPLRPEVLDPMLDLLR
20087	GC_00000027	ALL_SPLITS	PST_W088a	10548	54	693	20	0	0.849317634440829	0.678870113364379	0.754588380391472	10548	Chr_7									-------MPAGRQNTGQARPQLSYLCTILPLVNSSKPISSRSTSRQADHLGFPTSNTTLNAVTTTLLAVTDIFCIGSINSIDQTASFPRVQYHHISNYSDISNMVGLGSNITA-----GFAG--------GRNFRGQTSSATPNQTDIGS-----ATMQT--------------------NATTPQNPPS------SAADSTINTASAADSTLNTAQNPHSSASYNST-TPSPATSNHNDTN--LDLNLPCDDGPDGLHAAMSANVDGVADNPKHKYSDAEMEQYATTKLTSLCAAGNSLAISRRMTQEMKQDLDDLYYNQQCDVVRLAIRNRVAPHLFFSHLGINRRMRGDSSWNNFQHEDPKAQRLRAEFGKQEGGEK----------------------------------------VSLAWASKSDAEKARYRDRDYLQSLRQGSSD--SPHASDPVDDLNANALYEKEMA-ADRQKGLVQASKVSLKKTSTLVTNWVKKVQADLDSM-AFHNQIKGFFVVASRHPKSTIFRKGGSSFGSGFMDMVAETTDADFAAEFHTWVAAQAIQISKGCTAWLPRKSRIKPSGDERDEFNVGTKGKNVTAIRVKLKNMISIATGKKVSCGWPGENTETRLRELKLSLEIDTNKWSVEPKDFMQPLDYLKDGVDRAILACLGLNKVHLTYHSEWDDVP-TARKKSTKRKDG-E------RDPDNS---------------------ANVQEEQGSDATGPHDRNAASTGHNSSNTNNEEEAQAHHDNNHRPAKRARV---GAPAKRKH----VRKDHPAKTQRRSANR-----------------IEPSVDRN----IQAASSREAGSADPTRGGEPSTAANGGSPLRPEVLDPMLDLLR
20088	GC_00000027	ALL_SPLITS	PST_W088a	7785	54	693	20	0	0.849317634440829	0.678870113364379	0.754588380391472	7785	Chr_8									-------MPAGRQNTGQARPQLSYLCTILPLVNSSKPISSRSTSRQADHLGFPTSNTTLNAVTTTLLAVTDIFCIGSINSIDQTASFPRVQYHHISNYSDISNMVGLGSNITA-----GFAG--------GRNFRGQTSSATPNQTDIGS-----ATMQT--------------------NATTPQNPPS------SAADSTINTASAADSTLNTAQNPHSSASYNST-TPSPATSNHNNTN--LDLNLPCDDGPDGLHAAMSANVDGVADNPKHKYLDAEMEQYATTKLTSLCAAGNSLAISRRMTQEMKQDLDDLYYNQQCDVVRLAIRNRVAPHLFFSHLGINRRMRGDSSWNNFQHEDPKAQRLRAEFGKQEGGEK----------------------------------------VSLAWASKSDAEKARYRDRDYLQSLRQGSSD--SPHASDPVDDLNANALYEKEMA-ADRQKGLVQASKVSLKKTSTLVTNWVKKVQADLDSM-AFHNQIEGFFVVASRHPKSTIFRKGGSSFGSGFMDMVAETTDADFAAEFHTWVAAQAIQISKGCTAWLPRKSRIKPSGDERDEFNVGTKGKNVTAIRVKLKNMISIATGKKVSCGWPGENTETRLRELKLSLEIDTNKWSVEPKDFMQPLDYLKDGVDRAILACLGLNKVHLTYHSEWDDVP-TARKKSTKRKDG-E------RDPDNS---------------------ANVQEEQGSDATGPHDRNAASTGHNSSNTNNEEEAQAHHDNNHRPAKRARV---GAPAKRKH----VRKDHPAKTQRRSANR-----------------IEPSVDRN----IQAASSREAGSADPTRGGEPSTAANGGSPLRPEVLDPMLDLLR
20089	GC_00000027	ALL_SPLITS	PST_W088a	12958	54	693	20	0	0.849317634440829	0.678870113364379	0.754588380391472	12958	Chr_13									-------------------------MYHPPPQQLFKPLSSQSTARQ----------------------------------------------------------SPFSSNITA-----GFAG--------GRNFRDQTSSTTTNQTDIGS-----ATIQT--------------------NATTSQNPPS----------------SAIDSIINTAQNSHSSASYNST-TTSPATSNHNNTN----LNHTCDDDPDGLHAAMSAHVDGVADNPKHKYSDAEMEQYATMKLTSLCAAGNSLAISRRMTKEMKQDLDDLYYNQQCDVVRLAIRNRVAPHLFFSHLGITRRMRGDTSWNNFQHEDPEAQRLRAEFDKHEGGAR----------------------------------------VSLAWASKSDAEKSRYRDRDYLQTLCQGSSD--SPHVSDPADNLNANMLYEKEMA-ANRQKGLVQVSKVSLKKTTTLVSNWVKKVQADLDSM-AFHNQVEGFYVLASRHPGCTIYHKGGSSFGTGFMDMAAETTETDFAREFCMWVAAQGIQLSKGCEVLMPRKSRIKLSGDARDQFNVGTKGQNITAIRLTLRDMISIATGKKLSCGWPGENTETRLRELKLSLEVDSNEWSVGPKDFMQPFDYLKDGVDQAVLACLGLNKVHLTHHAEWEDVP-TTRKKSTKRKKSTD------RDPDNS---------------------ANTQEEQGPDATGPHERNAALTGHNSLNTNSNEEARAHHDNDHRPVKRARV---GVAAKRKH----VRKEHPAKSKKKRSANPKSTPHSTSTSEVNELSVEPSVDPN----VQAPSSGEGGSADVTRRGEQSTAVNGASPLGTELLDPMLDLLR
20090	GC_00000027	ALL_SPLITS	PST_W088a	5511	54	693	20	0	0.849317634440829	0.678870113364379	0.754588380391472	5511	Chr_14									-------------------------MYHPPPQQLFKPLSSQSTARQ----------------------------------------------------------SPFSSNITA-----GFAG--------GRNFRDQTSSTTTNQTDIGS-----ATIQT--------------------NATTSQNPPS----------------SATDSIINTAQNSHSSASYNST-TTSPATLNHNNTN----LNHTCDDDPDGLHAAMSAHVDGVSDNPKHKYSDAEMEQYATMKLTSLCAAGNSLAISRRMTKEMKQDLDDLYYNQQCDVVRLAIRNRVAPHLFFSHLGITRRMRGDTSWNNFQHEDPEAQRLRAEFDKHEGGAR----------------------------------------VSLAWASKSDAEKSRYRDRDYLQTLCQGSSD--SPHVSDPADNLNVNMLYEKEMA-ADRQKGLVQVSKVSLKKTTTLVSDWVKKVQADLDSM-AFHNQVEGFYVLASRHPGCTIYHKGGSSFGTGFMDMAAETTETNLAREFRMWVAAQGIQLSKGCEVSMPRKSRIKLSGDARDQFNVGTKGQNITAIRLTLRDMISIATGKKLSCGWPGENTKTRLRELKLSLEVDSNEWSVGPKDFMQPFDYLKDGVDRAVLACLGLNKVHLTHHAEWEDVP-TTRKKSTKRKKSTD------RDPDNS---------------------ANTQEEQGPDATGPHERNAALTGHNSLNTNSNEEARAHHDNDHRPVKRACV---GVADKRKH----VRKEHPAKSKKKRSANPKSTPHSTSTSEVNELSVEPSVDPN----VQAPSSGEGGSADVTRRGEQSTAVNGASPLGTELLDPMLDLLR
20091	GC_00000027	ALL_SPLITS	PST_W088a	12058	54	693	20	0	0.849317634440829	0.678870113364379	0.754588380391472	12058	Chr_6									-----------------------MTTTLLAVTDIFCIGSINSIDQT--------------------------------------ASFPRVQYHHISNYSDISNMVRPGSNITA-----GFAG--------GRNFRGQTSSATPNQTDIGS-----ATMQT--------------------NATTSLNPPS------SAADSTINTASAADSTINTAQNPHSSASYNST-TPSPATSNHNNTN--LDLNLLCDDDPDGLHAAMSANVDGVADNPKHKYSDAEMEQYAMTKLTSLCAAGNSLAISQRMTQEMKQDLDDLYYNQQCDVVQLAI---LAPHLFFSHLGINRRMRGDSSWNNFQHEDPEAQRLRTEFGKQEGGEK----------------------------------------VSLAWASKSDAEKARYRDRDYLQSLRQGSSD--SPHASDPADDLNANALYKKEMA-ADRQKGLVQASKVSLKKTSTLVTNWVKKVQADLDSM-AFHNQIKGFFVVASRHPKSTIFRKGSSSFGSGFMDMVAETTDADFAAEFHTWVAAQAIQISKGCTAWLPRKSRIKPSGDERDKFNVGTKGKNVTAIRLKLKNMISVATGKKVSCGWRGKNTETRLRELKLSLEIDTNKWSVEPKDFMQPLDYLKDGVDQAILACLGLNKVHLTYHSEWDDVP-TARKKSTKRKDG-E------RDPDDS---------------------TNVQEEQGSDATGPHDRNAASTGHNSLNTNNKEEAQAHHDNNHRPAKRARV---GAPAKRKH----VRKDHPAKT-------------------------------------------------------------------------------
20092	GC_00000027	ALL_SPLITS	PST_W088a	14023	54	693	20	0	0.849317634440829	0.678870113364379	0.754588380391472	14023	Chr_8									-------MPAGRQNTGQARPQLSYLCTILPLVNSSKPISSRSTSRQADHLGFPTSNTTLNAVTTTLLAVTDIFCIGSINSIDQTASFPRVQYHHISNYSDISNMVGLGSNITA-----GFAG--------GRNFRGQTSSATPNQTDIGS-----ATMQT--------------------NATTPQNPPS------SAADSTINTASAADSTLNTAQNPHSSASYNST-TPSPATSNHNDTN--LDLNLPCDDGPDGLHAAMSANVDGVADNPKHKYSDAEMEQYATTKLTSLCAAGNSLAISQRMTQEMKQDLDDF------------------------HLGINRRMRGDSSWNNFQHEDPEAQRLRAEFGKQEGGEK----------------------------------------VSLAWASKSDAEKARYRDRDYLQSLRQGSSN--SPHASDPVDDLNANALYEKEMA-ADRQKGLVQASKVSLKKTSTLVTNWVKKVQADLDSM-AFHNQIEGFFVVASRHPKSTIFRKGGSSFGSGFMDMVAETTDADFAAEFHTWVAAQAIQISKGCTAWLPRKSRIKPSGDERDEFNVGTKGKNVTAIRVKLKNMISIATGKKVSCGWPGKNTETRLRELKLSLEIDTNKWSVEPKDFMQPLDYLKDGVDRAILACLGLNKVHLTYHSEWDDVP-TARKKSTKRKDG-E------RDPDDS---------------------ANVQEEQGSDATGPHDRNAASTGHNSSNTNNEEEAQAHHDNNHRPAKRARV---GAPAKRKH----VRKDHPAKTQRRSANR-----------------IEPSVDRN----IQAASSREAGSADPTRGGEPSTAANGGSPLRPEVLDPMLDLLR
20093	GC_00000027	ALL_SPLITS	PST_W088a	2402	54	693	20	0	0.849317634440829	0.678870113364379	0.754588380391472	2402	Chr_5									-------------------------------------------------------------------------------------------------------------------------------------------------------------------------------------------------------------------------------------------------------------------------------------------------------------------------------------------------------------------------------------------------------------------------------------------------------------------------------------------------------------------------------------------------------------------------------------------------------------------------------------------------------------------------------------------------------------------------------------------------------------------------MEEQRGPDGTGAGERMAASTRQKSVNADNEEEVQSEDVGDDRPTKRARV----VVAKRKH----SRKDTPATNRKRPAKQISSTRQTPTGGENGQ----------------------------------------STEVSADTLDPMLNFLR
20094	GC_00000027	ALL_SPLITS	PST_W088b	8758	54	693	20	0	0.849317634440829	0.678870113364379	0.754588380391472	8758	Chr_12									--------------------------------------------------------------------------------------------------------MVGIRNITS-----GFAG--------GRNFGDQPSSATNNQNDIGS------TIDP--------------DTTTDPDTTTSQNHPS----------------SATDSIINTAQNSHSTATHNSI----PTVT----------------DDSDGLHAAMSASPGGV-DKPSHKYSDSEMEQYATMKLTSLCAAGNTLAISRRMTQEMKEELDDLYYDQQSDIVRLAIRHRAPPHLFFAHLGMTRRIRGDTSWNNFQHEDPEALKLRAELGKEEGGAQ----------------------------------------VSLAWASKSKEEKARYRDRDYLQTLRQGSSNDGTPNASDPADDLNANLLYEKEKA-ADRQKGVVQVSKVSLKKTSAMVTNWVKKVQQDLDSM-AFNNQVEGFFVVASRHPKSTIFRKGGSTFGNGFMDMVSETADTDFAAEFHTWVAAQAIQLSKGCTAWLPRKTRIKPSGDARDEFNVGTRGQNITAIREKLKKMISTASGKKVNCGWPGENTETRLRQLKLSLTIDDNEWSVVPKDIMKVLDHLKDGVNRAVLACLGLNKIHLTYHADWDDIP-STRKKSIKRKKPKDTSASTQEEPGNQ------ELSRGDSGGQNGGNTNDMEEQRGPDGTGAGERMAASTRQKSVNANNEEEVQSEDVGDDRPKKRARV----VVAKRKH----------------------------------------------------------------------------SPKIPLLLTENDRPNK
20095	GC_00000027	ALL_SPLITS	PST_W088b	14425	54	693	20	0	0.849317634440829	0.678870113364379	0.754588380391472	14425	Chr_13									--------------------------------------------------------------------------------------------------------MVGIRNITS-----GFAG--------GRNFGDQPSSATNNQNDIGS------TIDP--------------DTTTDPDTTTSQNHPS----------------SATDSIINTAQNSHSTATHNSI----PTVT----------------DDSDGLHAAMSASPGGV-DKPSHKYSDSEMEQYATMKLTSLCAAGNTLAISRRMTQEMKEELDDLYYDQQSDIVRLAIRHRAPPHLFFAHLGMTRRIRGDTSWNNFQHEDPEALKLRAELGKEEGGAQ----------------------------------------VSLAWASKSKEEKARYRDRDYLQTLRQGSSNDGTPNASDPADDLNANLLYEKEKA-ADRQKGVVQVSKVSLKKTSAMVTNWVKKVQQDLDSM-AFNNQVEGFFVVASRHPKSTIFRKGGSTFGNGFMDMVSETADTDFAAEFHTWVAAQAIQLSKGCTAWLPRKTRIKPSGDARDEFNVGTRGQNITAIREKLKKMISTASGKKVNCGWPGENTETRLRQLKLSLTIDDNEWSVVPKDIMKVLDHLKDGVNRAVLACLGLNKIHLTYHADWDDIP-STRKKSIKRKKPKDTSASTQEEPGNQ------ELSRGDSGGQNGGNTNDMEEQRGPDGTGAGERMAASTRQKSVNANNEEEVQSEDVGDDRPKKRARV----VVAKRKH----------------------------------------------------------------------------SPKIPLLLTENDRPNK
20096	GC_00000027	ALL_SPLITS	PST_W088b	10860	54	693	20	0	0.849317634440829	0.678870113364379	0.754588380391472	10860	Chr_1									--------------------------------------------------------------------------------------------------------MVGIRNITS-----GFAG--------GRNFGDQPSSATNNQNDIGS------TIDP--------------DTTTDPDTTTSQNHPS----------------SATDSIINTAQNSHSTATHNSI----PTVT----------------DDSDGLHAAMSASPGGV-DKPSHKYSDSEMEQYATMKLTSLCAAGNTLAISRRMTQEMKEELDDLYYDQQSDIVRLAIRHRAPPHLFFAHLGMTRRIRGDTLWNNFQHEDPEALKLRAELGKEEGGAQ----------------------------------------VSLAWASKSKEEKARYRDRDYLQTLRQGSSNDGTPNASDPADDLNANLLYEKEKA-ADRQKGVVQVSKVSLKKTSAMVTNWVKKVQQDLDSM-AFNNQVEGFFVVASRHPKSTIFRKGGSTFGNGFMDMVSETADTDFAAEFHTWVAAQAIQLSKGCTAWLPRKTRIKPSGDARDEFNVGTRGQNITAIREKLKKMISTASGKKVNCGWPGENTETRLRQLKLSLTIDDNEWSVVPKDIMKVLDHLKDGVNRAVLACLGLNKIHLTYHADWDDIP-STRKKSIKRKKPKDTSASTQEEPGNQ------ELSRGDSGGQNGGNTNDMEEQRGPDGTGAGERMAASTRQKSVNANNEEEVQSEDVGDDRPKKRARV----VVAKRKH----------------------------------------------------------------------------SPKIPLLLTENDRPNK
20097	GC_00000027	ALL_SPLITS	PST_W088b	11484	54	693	20	0	0.849317634440829	0.678870113364379	0.754588380391472	11484	Chr_2									--------------------------------------------------------------------------------------------------------MVGIRNITS-----GFAG--------GRNFGDQPSSATNNQNDIGS------TIDP--------------DTTTDPDTTTSQNHPS----------------SATDPIINTAQNSHSTATHNSI----PTVT----------------DDSDGLHAAMSASPGGV-DKPSHKYSDSEMEQYATMKLASLCAAGNTLAISRRMTQEMKEELDDLYYDQQSDIVRLAIRHCTPPHLFFAHLGMTRRIRGDTSWNNFQHEDPEALKLQAELGKEEGGAQ----------------------------------------VSLAWASKSKEEKAHYRDRNYLQTLRQGSSNDGTPNVSDPAADLNANLLYKKEKA-ADRQKGVVQVSKVSLKKTSAMVTNWVKKVQQDLDSM-AFNNQVKGFFVVASRHPKSTIFRKGGSTFGNGFMDMVSETADTDFTAEFHTWVAAQAIQLSKVCTAWLPRKTRIKPSGDARDKFNVGTRGQNITAIREKLKKMISTASGKKVNCGWPGENTETRLRQLKLSLTIDDNEWSVVPKDIMKVLDHLKDGVNRAVLACLGLNKIHLTYHADWDDIP-STRKKSIKRKKPKDTSASTQEEPGNQ------ELSRGDSGGQNGGNTNDMEEQRGPDGTGAGERMAASTRQKSVNADNEEEVQSEDVGDDRPTKRARV----VVAKRKH----SRKDTPATNRKRPAKQISSTRQTPTGGENGQ----------------------------------------STEVSADTLDPMLNFLR
20098	GC_00000027	ALL_SPLITS	PST_W088b	4257	54	693	20	0	0.849317634440829	0.678870113364379	0.754588380391472	4257	Chr_6									-------MPAGRQNTGQARPQLSYLCTILPLVNSSKPISSRSTSRQADHLGFPTSNTTLNAVTTTLLAVTDIFCIGSINSIDQTASFPRVQYHHISNYSDISNMVGLGSNITA-----GFAG--------GRNFRGQTSSATPNQTDIGS-----ATMQT--------------------NATTPQNPPS------SAADSTINTASAADSTLNTAQNPHSSASYNST-TPSPATSNHNDTN--LDLNLPCDDGPDGLHAAMSANVDGVADNPKHKYSDAEMEQYATTKLTSLCAAGNSLAISRRMTQEMKQDLDDLYYNQQCDVVRLAIRNRVAPHLFFSHLGINRRMRGDSSWNNFQHEDPEAQRLRAEFGKQEGGEK----------------------------------------VSLAWASKSDAEKARYRDRDYLQSLRQGSSD--SPHASDPVDDLNANALYKKEMA-ADRQKGLVQASKVSLKKTSTLVTNWVKKVQADLDSM-AFHNQIEGFFVVASRHPKSTIFRKGGSSFGSGFMDMVAETTDADFAAEFHTWVAAQAIQISKGCTAWLPRKSRIKPSGDERDEFNVGTKGKNVTAIRVKLKNMISIATGKKVSCGWPGENTETRLRELKLSLEIDTNKWSVEPKDFMQPLDYLKDGVDRAILACLGLNKVHLTYHSEWDDVP-TARKKSTKRKDG-E------RDPDDS---------------------ANVQEEQGSDATGPHDRNAASTGHNSSNTNNEEEAQAHHDNNHRPAKRARV---GAPAKRKH----VRKDHPAKTQRRSANR-----------------IEPSVDRN----IQAASSREAGSADPTRGGEPSTAANGGSPLRPEVLDPMLDLLR
20099	GC_00000027	ALL_SPLITS	PST_W088b	10026	54	693	20	0	0.849317634440829	0.678870113364379	0.754588380391472	10026	Chr_14									-------MPAGRQNTGQARPQLSYLCTILPLVNSSKPISSRSTSRQADHLGFPTSNTTLNAVTTTLLAVTDIFCIGSINSIDQTASFPRVQYHHISNYSDISNMVGLGSNITA-----GFAG--------GRNFRGQTSSATPNQTDIGS-----ATMQT--------------------NATTPQNPPS------SAADSTINTASAADSTLNTAQNPHSSASYNST-TPSPATSNHNDTN--LDLNLPCDDGPDGLHAAMSANVDGVADNPKHKYSDAEMEQYATTKLTSLCAAGNSLAISRQMTQEMKQDLDDLYYNQQCDVVRLAIRNRVAPHLFFSHLGINRRMRGDSSWNNFQHEDPEAQRLRAEFGKQEGGEK----------------------------------------VSLAWASKSDAEKARYRDRDYLQSLRQGSSD--SPHASDPVDDLNANALYKKEMA-ADRQKGLVQASKVSLKKTSTLVTNWVKKVQADLDSM-AFHNQIEGFFVVASRHPKSTIFRKGGSSFGSGFMDMVAETTDADFAAKFHTWVAAQAIQISKGCTAWLPRKSRIKPSGDKRDEFNVGTKGKNVTAIRVKLKNMISIATGKKVSCGWPGENTETRLRELKLSLEIDTNKWSVEPKDFMQPLDYLKDGVDRAILACLGLNKVHLTYHSEWDDVP-TARKKSTKRKDGE-------RDPDDS---------------------ANVQEEQGSDATGPHDRNAASTGHNSSNTNNEEEAQAHHDNNHRPAKRARV---GAPAKRKH----VRKDHPAKTQRRSANR-----------------IEPSVDRN----IQAASSREAGSADPTRGGEPSTAANGGSPLRPEVLDPMLDLLR
20100	GC_00000027	ALL_SPLITS	PST_W088b	14359	54	693	20	0	0.849317634440829	0.678870113364379	0.754588380391472	14359	Chr_13									-------------------------MYHPPPQQLFKPLSSQSTARQ----------------------------------------------------------SPFSSNITA-----GFAG--------GRNFRDQTSSTTTNQTDIGS-----ATIQT--------------------NATTSQNPPS----------------SAIDSIINTAQNSHSSASYNST-TTSPATSNHNNTN----LNHTCDDDPDGLHAAMSAHVDGVADNPKHKYSDAEMEQYATMKLTSLCAAGNSLAISRRMTKEMKQDLDDLYYNQQCDVVRLAIRNRVAPHLFFSHLGITRRMRGDTSWNNFQHEDPEAQRLRAEFDKHEGGAR----------------------------------------VSLAWASKSDAEKSCYRDRDYLQTLRQGSSD--SPHVSDPADNLNANMLYEKEMA-ANRQKGLVQVSKVSLKKTTTLVSNWVKKVQADLDSM-AFHNQVEGFYVLASRHPGCTIYHKGGSSFGTGFMDMAAETTETDFAREFCMWVAAQGIQLSKGCEVLMPRKSRIKLSGDARDQFNVGTKGQNITAIRLTLRDMISIATGKKLSCGWPGENTETRLRELKLSLEVDSNEWSVGPKDFMQPFDYLKDGVDRAVLACLGLNKVHLTHHAEWEDVP-TTRKKSTKRKKSTD------RDPNNS---------------------ANTQEEQGPDATGPHERNAALTGHNSLNTNSNEEARAHHDNDHRPVKRARV---GVAAKRKH----VRKEHPAKSKKKRSANPKSTPHSTSTSEVNELSVEPVVAVSSVIYIALASPSASTNSRYSKCGVCTPHYYNTPPQTPHYEKQAERQ--
20101	GC_00000027	ALL_SPLITS	PST_W088b	2221	54	693	20	0	0.849317634440829	0.678870113364379	0.754588380391472	2221	Chr_5									---------------------------------------------M----------------------------------------------------------VGLGSNITA-----GFAG--------GRNFRDQTSSTTTNQTDIGS-----ATIQT--------------------NATTSQNPPS----------------SATNSIINTAQNSHSSASYNST-TTSPATLNHNNAN----LNHTCDNDPDSLHTAMSAHVNGVADNPKHKYSDAEMEQYATMKLTSLCAAGNSLAISQRMTKEMKQDLDDLYYNQQCDVVRLAIRNRVAPHLFFSHLGITRRMRGDTSWNNFQHEDPKAQRLRAEFDKHEGGAR----------------------------------------VSLAWASKSDAEKSRYCDRDYLQTLRQGSSD--SPHVSAPADNLNANMLYEKEMA-ADCQKGLVQVSKVSLKKTTTLVSDWVKKVQADLDSM-AFHNQVEGFHVLASCHPGCTIYHKGGSSFGTGFMDMAAETTETDFAREFCMWVAAQGIQLSKGCEVSMPRKSRIKLSGDACDQFNVGTKGQNITAIRLTLRDMISIATGKKLSCGWPGENTKTRLRELKLSLEVDSNEWSVGPKDFMQPFDYLKDGVDRAVLACLGLNKVHLTHHAKWEDVP-TT------RKKSTD------RDPNNS---------------------ANTQEEQGPDATGPHERNAALTGHNSLNTNSNEEARAHHDNNHCPVKRARV---GVAAKRKH----VRKEHPAKSKKKQSANPKSTPHSTSTSEVNELSVEPSVDPN----VQAPSSGEGGSANVTRCGEQSTAVNGASPLGTELLDPMLDLLR
20102	GC_00000027	ALL_SPLITS	PST_W088b	2828	54	693	20	0	0.849317634440829	0.678870113364379	0.754588380391472	2828	Chr_4									-------MPAGRQNTGQARPQLSYLCTILPLVNSSKPISSRSTSRQADHLGFPTSNTTLNAVTTTLLAVTDIFCIGSINSIDQTASFPRVQYHHISNYSDISNMVGLGSNITA-----GFAG--------GRNFRGQTSSATPNQTDIGS-----ATMQT--------------------NATTPQNPPS------SAADSTINTASAADSTLNTAQNPHSSASYNST-TPSPATSNHNDTN--LDLNLPCDDGPDGLHAAMSANVDGVADNPKHKYSDAEMEQYATTKLTSLCAAGNSLAISRRMTQEMKQDLDDLYYNQQCDVVRLAIRNRVAPHLFFSHLGINRRMRGDSSWNNFQHEDPEAQRLRAEFGKQEGGEK-------------------------------------------------------------------GSSD--SPHASDPVDDLNANALYKKEMA-ADRQKGLVQASKVSLKKTSTLVTNWVKKVQADLDSM-AFHNQIEGFFVVASRHPKSTIFRKGGSSFGSGFMDMVAETTDADFAAEFHTWVAAQAIQISKGCTAWLPRKSRIKPSGDERDEFNVGTKGKNVTAIRVKLKNMISIATGKKVSCGWPGENTETRLRELKLSLEIDTNKWSVEPKDFMQPLDYLKDGVDRAILACLGLNKVHLTYHSEWDDVP-TARKKSTKRKDG-E------RDPDDS---------------------ANVQEEQGSDATGPHDRNAASTGHNSSNTNNEEEAQAHHDNNHRPAKRARV---GAPAKRKH----VRKDHPAKTQRRSANR-----------------IEPSVDRN----IQAASSREAGSADPTRGGEPSTAANGGSPLRPEVLDPMLDLLR
20103	GC_00000027	ALL_SPLITS	PST_W088b	10054	54	693	20	0	0.849317634440829	0.678870113364379	0.754588380391472	10054	Chr_14									------------------------------------------------------------------------------------------------------------------------------------------------------------------------------------------------------------------------------------------------------------------------------------------------------------------------------------------------------------MRGDSSWNNFQHKDPEAQRLRAEFGKQEGGEK----------------------------------------VSLAWASKSDAEKARYRDRDYLQSLRQGSSD--SPHASDPVDDLNANALYKKEMA-ADRQKGLVQASKVSLKKTSTLVTNWVKKVQADLDSM-AFHNQIEGFFVVASRHPKSTIFRKGGSSFGSGFMDMVAETTDADFAAEFHTWVAAQAIQISKGCTAWLPRKSRIKPSGDERDEFNVGTKGKNVTAIRVKLKNMISIATGKKVSCGWPGENTETRLRELKLSLEIDTNKWSVEPKDFMQPLDYLKDGVDRAILACLGLNKVHLTYHSEWDDVP-TARKKSTKRKDG-E------RDPDDS---------------------ANVQEEQGSDATGPHDRNAASTGHNSSNTNNEEEAQAHHDNNHCPAKRARV---GAPAKRKH----VRKDHPAKTQRRSANR-----------------IEPSVDRN----IQAASSREAGSADPTRGGEPSTAANGGSRLRPEVLDPMLDLLR
20104	GC_00000027	ALL_SPLITS	PST_W088b	10055	54	693	20	0	0.849317634440829	0.678870113364379	0.754588380391472	10055	Chr_14									-------MPAGRQNTGQARPQLSYLCTILPLVNSSKPISSRSTSRQADHLGFPTSNTTLNAVTTTLLAVTDIFCIGSINSIDQTASFPRVQYHHISNYSDISNMVGLGSNITA-----GFAG--------GRNFRGQTSSATPNQTDIGS-----ATMQT--------------------NATTPQNPPS------SAADSTINTASAADSTLNTAQNPHSSASYNST-TPSPATSNHNDTN--LDLNLPCDDGPDGLHAAMSANVDGVADNPKHKYSDAEMEQYATTKLTSLCAAGNSLAISRRMTQEMN-----------CTITNSAM----------------------------------------------------------------------------------------------------------------------------------------------------------------------------------------------------------------------------------------------------------------------------------------------------------WSG--------------------------------------------------------------------------------------------------------------------------------------------------------------------------------------------------------------------------------------------------------------------------
20105	GC_00000027	ALL_SPLITS	PST_Yr1646a	15663	54	693	20	0	0.849317634440829	0.678870113364379	0.754588380391472	15663	Chr_13									--------------------------------------------------------------------------------------------------------MVGIRNITS-----GFAG--------GRNFGDQPSSATNNQNDIGS------TIDP--------------DTTTDPDTTTSQNHPS----------------SATDSIINTAQNSHSTATHNSI----PTVT----------------DDSDGLHAAMSASPGGV-DKPSHKYSDSEMEQYATMKLTSLCAAGNTLAISRRMTQEMKEELDDLYYDQQSDIVRLAIRHRAPPHLFFAHLGMTWRIRGDTSWNNFQHEDPEALKLRAELGKEEGGAQ----------------------------------------VSLAWASKSKEEKARYRDRDYLQTLRQGSSNDGTPNASDPADDLNANLLYEKEKA-ADRQKGVVQVSKVSLKKTSAMVTNWVKKVQQDLDSM-AFNNQVEGFFVVASRHPKSTIFRKGGSTFGNGFMDMVSKTADTNFAAEFHTWVAAQAIQLSKGCTAWLPRKTRIKPSGDARDEFNVGTRGQNITAIREKLKKMISTASGKKVNCGWPGENTETRLRQLKLSLTIDDNEWSVVPKDIMKLLDHLKDGVNRAVLACLGLNKIHLTYHADWDDIP-STRKKSIKRKKPKDTSASTQEEPGNQ------ELSRGDSGGQNGGNTNDMEEQRGPDGTGAGERMAASTRQKSVNANNEEEVQSEDVGDDRPTKRARV----VVAKRKH----------------------------------------------------------------------------SPKIPLLLTENDRPNK
20106	GC_00000027	ALL_SPLITS	PST_Yr1646a	15405	54	693	20	0	0.849317634440829	0.678870113364379	0.754588380391472	15405	Chr_6									--------------------------------------------------------------------------------------------------------MVGIRNITS-----GFAG--------GRNFGDQPSRATNNQNDIGS------TIDP--------DTTTDPDTTTDPDTTTSQNHPS----------------SATDSIINTAQNSHSTATHNSI----PTVT----------------DDSDGLHAAMSASPGGV-DKPSHKYSDSEMEQYATMKLTSLCAAGNTLAISRRMTQEMKEELDDLYYDQQSDIVRLAIRHRAPPHLFFAHLGMTRRIRGDTSWNNFQHEDPEALKLRAELGKEEGGAQ----------------------------------------VSLAWASKSKEEKARYRDRDYLQTLRQGSSNDGTPNASDPADDLNANLLYKKEKA-ADRQKGVVQVSKVSLKKTSAMVTNWVKKVQQDLDSM-AFNNQVKGFFVVASCHPKSTIFRKGGSTFGNGFMDMVSETADTDFAAEFHTWVAAQAIQLSKGCTAWLPRKTRIKPSGDVRDEFNVGTRGQNITAIREKLKKMISTASGKKVNCGWPGENTETRLRQLKLSLTIDDNEWSVVPKDIMKVLDHLKDGVDRAVLACLGLNKIHLTYHADWDDIP-STRKKSIKRKKPKDTSASTQEEPGNQ------ELSRGDSGGQNGGNTNDMEEQRGPDGTGAGERMAASTRQKSVNANNKEEVQSEDVGDDRPTKRARV----VVAKRKH----SRKDTPATNRKRPAKQISSTRQTPTGGENGQ----------------------------------------STEVSADTLDPMLNFLR
20107	GC_00000027	ALL_SPLITS	PST_Yr1646a	12179	54	693	20	0	0.849317634440829	0.678870113364379	0.754588380391472	12179	Chr_16									--------------------------------------------------------------------------------------------------------MVGIRNITS-----GFAG--------GRNFGDQPSSATNNQNDIGS------TIDP--------------------DTTTSQNHPS----------------SATDSIINTAQNSHSTATHNSI----PTVT----------------DDSDGLHAAMSASPGGV-DKPSHKYSDSEMEQYATMKLTSLCAAGNTLAISRRMTQEMKEELDDLYYDQQSDIVRLAIQHRAPPHLFFAHLGMTRRIRGDTSWNNFQHKDPEALKLRAELGKEEGGAQ----------------------------------------VSLAWASKSKEEKARYRDRDYLQTLRQGSSNDGTPNASDPVDDLNANLLYEKEKA-ADRQKGVVQVSKVSLKKTSAMVTNWVKKVQQDLDSM-AFNNQVEGFFVVASRHPKSTIFQKGGSTFGNGFMDMVSETADTDFAAEFHTWVAAQAIQLSKGCTVWLPRKTRIKPSGDARDEFNVGTRGQNITAIREKLKKMISTASGKKVNCGWPGENTETRLRQLKLSLTIDDNKWSVVPKDIMKVLDHLKDGVDRAVLACLGLNKIHLTYHADWDDIP-STCKKSIKRKKPKDTSASTQEEPGNQ------ELSRGDSGGQNGGNTNDMEEQRGPDGTGAGERMAASTLQKSVNANNEEEVQSEDVGDDRPTKRARV----VVAKRKH----SRKDTPATNQKRPAKQISSTRQTPTGGENGQ----------------------------------------STEVSADTLDPMLNFLR
20108	GC_00000027	ALL_SPLITS	PST_Yr1646a	14357	54	693	20	0	0.849317634440829	0.678870113364379	0.754588380391472	14357	Chr_18									MAAGHKKTGQARPELSYLRTILLQTTPQKRYCHNPHATISLQYISAADHLGFPTPNTTLNAVTTTSIAVADIFSIGYINLIDQTASFPRVQYHRISN-------MVGIRNITS-----GFAG--------GRNFGDRPSSATNNQSDIGS------TIDP--------------------DTTTSQNHSS----------------SATDSIINTAQNSHSSATHNSI----PTTTQSSTTL--ATLNHS-DDDPDGLHAEMSASPGGV-DKPLHKYSDSKMEQYTTMKLTSLCAAGNTLAISRRMTQEMKEELDDLYYDQQSDVVRLAIRHRTPPHLFFSHLGMTRRIRGDTSWNNFQHEDPEALKLRAELGKEEGGAQ----------------------------------------VSLAWASKSKEEKARYRDRDYLQTLRQGSNNDGTPNVSDPADDLNANLLYEKEKA-ADRQKGVVQVSKVSLKKTSAMVTNWVKKVQQDLDSM-AFNNQVEGFFVVASRHPKSTIFRKGGSTFGNGFMDMVSETADTDFAAEFHTWVAAQAIQLSKGCTAWLPRKTRIKPSGDARDEFNVGTRGENITAIRKKLKNLISTASGKKLNCGWPGENSATRLRQLKLSLTIDDNEWSVVPEDIMKVLDYLKDGVDRAVLACLGLNKVHLTYHADWDDIP-STRKKSIKRKTTNDTSASIQEEPGNH---------------------------------------------------NEEDVQLEDVGNDCCKAQKVV-----------------------------------------------------------------------------------------FTPFLLN-------
20109	GC_00000027	ALL_SPLITS	PST_Yr1646a	10737	54	693	20	0	0.849317634440829	0.678870113364379	0.754588380391472	10737	Chr_9									------------------------------------------------------------------------------------------------------M-VGLGSNITA-----GFAG--------GRNFRGQTSSATPNQTDIGS-----ATMQT--------------------NATTPQNPPS------SAADSTINTASAADSTLNTAQNPHSSASYNST-TPSPATSNHNDTN--LDLNLPCDDGPDGLHAAMSANVDGVADNPKHKYSDAEMEQYATTKLTSLCAAGNSLAISRRMTQEMKQDLDDLYYNQQCDVVRLAIRNRVAPHLFFSHLGINRRMRGDSSWNNFQHEDPEAQRLRAKFGKQEGGEK----------------------------------------VSLAWASKSDAEKARYRDRDYLQSLRQGSSD--SPHASDPVDDLNANALYEKEMA-ADRQKGLVQASKVSLKKTSTLVTNWVKKVQADLDSM-AFHNQIEGFFVVASRHPKSTIFRKGGSSFGSGFMDMVAETTDADFAAEFHTWVAAQAIQISKGCTAWLPRKSRIKPSGDERDEFNVGTKGKNVTAIRVKLKNMISIATGKKVSCGWPGENTETRLRELKLSLEIDTNKWSVEPKDFMQPLDYLKDGVDRAILACLGLNKVHLTYHSEWDDVP-TARKKSTKRKDG-E------RDPDNS---------------------ANVQEEQGSDATGPHDRNAASTGHNSSNTNNEEEAQAHHDNNHRPAKRARV---GAPAKRKH----VRKDHPAKTQRRSANR-----------------IEPSVDRN----IQAASSREAGSADPTRGGEPSTAANGGSPLRPEVLDPMLDLLR
20110	GC_00000027	ALL_SPLITS	PST_Yr1646a	7576	54	693	20	0	0.849317634440829	0.678870113364379	0.754588380391472	7576	Chr_8									-------MPAGRQNTGQARPQLSYLCTILPLVNSSKPISSRSTSRQADHLGFPTSNTTLNAVTTTLLAVTDIFCIGSINSIDQTASFPRVQYHHISNYSDISNMVGLGSNITA-----GFAG--------GRNFRGQTSSATPNQTDIGS-----ATMQT--------------------NATTPQNPPS------SAADSTINTASAADSTLNTAQNPHSSASYNST-TPSPATSNHNDTN--LDLNLPCDDGPDGLHAAMSANVDGVADNPKHKYSDAEMEQYATTKLTSLCAAGNSLAISRRMTQEMKQDLDDLYYNQQCDVVRLAIRNRVAPHLFFSHLGINRRMRGDSSWNNFQHEDPEAQRLRAEFGKQEGGEK----------------------------------------VSLAWASKSDAEKARYRDRDYLQSLRQGSSN--SPHASDPVDDLNANALYEKEMA-ADQQKGLVQASKVSLKKTSTLVTNWVKKVQADLDSM-AFHNQIEGFFVVASRHPKSTIFRKGGSSFGSGFMDMVAETTDADFAAEFHTWVAAQAIQISKGCTAWLPRKSRIKPSGDERDEFNVGTKGKNVTAIRVKLKNMISIATGKKVSCGWPGENTETRLRELKLSLEIDTNKWSVEPKDFMQPLDYLKDGVDRAILACLGLNKVHLTYHSEWDDVP-TARKKSTKRKDGE-------RDPDDS---------------------ANVQEEQGSDATGPHDRNAASTGHNSSNTNNEEEAQAHHDNNHRPAKRARV---GAPAKRKH----VRKDHPAKTQRRSANR-----------------IEPSVDRN----IQAASSREAGSADPTRGGEPLTAANGGSPLRPEVLDPMLDLLR
20111	GC_00000027	ALL_SPLITS	PST_Yr1646a	6307	54	693	20	0	0.849317634440829	0.678870113364379	0.754588380391472	6307	Chr_7									-------MPAGRQNTGQARPQLSYLCTILPLVNSSKPISSRSTSRQADHLGFPTSNTTLNAVTTTLLAVTDIFCIGSINSIDQTASFPRVQYHHISNYSDISNMVGLGSNITA-----GFAG--------GRNFRGQTSSATPNQTDIGS-----ATMQT--------------------NATTPQNPPS------SAADSTINTASAADSTLNTAQNPHSSASYNST-TPSPATSNHNDTN--LDLNLPCDDGPDGLHAAMSANVDGVADNPKHKYSDAEMEQYATTKLTSLCAAGNSLAISRRMTQEMKQDLDDLYYNQQCDVVRLAIRNRVAPHLFFSHLGINRRMRGDSSWNNFQHEDPKAQRLRAEFGKQEGGEK----------------------------------------VSLAWASKSDAEKARYRDRDYLQSLRQGSSD--SPHASDPVDDLNANALYEKEMA-ADRQKGLVQASKVSLKKTSTLVTNWVKKVQADLDSM-AFHNQIKGFFVVASRHPKSTIFRKGGSSFGSGFMDMVAETTDADFAAEFHTWVAAQAIQISKGCTAWLPRKSRIKPSGDERDEFNVGTKGKNVTAIRVKLKNMISIATGKKVSCGWPGENTETRLRELKLSLEIDTNKWSVEPKDFMQPLDYLKDGVDRAILACLGLNKVHLTYHSEWDDVP-TARKKSTKRKDG-E------RDPDNS---------------------ANVQEEQGSDATGPHDRNAASTGHNSSNTNNEEEAQAHHDNNHRPAKRARV---GAPAKRKH----VRKDHPAKTQRRSANR-----------------IEPSVDRN----IQAASSREAGSADPTRGGEPSTAANGGSPLRPEVLDPMLDLLR
20112	GC_00000027	ALL_SPLITS	PST_Yr1646a	7689	54	693	20	0	0.849317634440829	0.678870113364379	0.754588380391472	7689	Chr_8									-------MPAGRQNTGQARPQLSYLCTILPLVNSSKPISSRSTSRQADHLGFPTSNTTLNAVTTTLLAVTDIFCIGSINSIDQTASFPRVQYHHISNYSDISNMVGLGSNITA-----GFAG--------GRNFRGQTSSATPNQTDIGS-----ATMQT--------------------NATTPQNPPS------SAADSTINTASAADSTLNTAQNPHSSASYNST-TPSPATSNHNNTN--LDLNLPCDDGPDGLHAAMSANVDGVADNPKHKYLDAEMEQYATTKLTSLCAAGNSLAISRRMTQEMKQDLDDLYYNQQCDVVRLAIRNRVAPHLFFSHLGINRRMRGDSSWNNFQHEDPKAQRLRAEFGKQEGGEK----------------------------------------VSLAWASKSDAEKARYRDRDYLQSLRQGSSD--SPHASDPVDDLNANALYEKEMA-ADRQKGLVQASKVSLKKTSTLVTNWVKKVQADLDSM-AFHNQIEGFFVVASRHPKSTIFRKGGSSFGSGFMDMVAETTDADFAAEFHTWVAAQAIQISKGCTAWLPRKSRIKPSGDERDEFNVGTKGKNVTAIRVKLKNMISIATGKKVSCGWPGENTETRLRELKLSLEIDTNKWSVEPKDFMQPLDYLKDGVDRAILACLGLNKVHLTYHSEWDDVP-TARKKSTKRKDG-E------RDPDNS---------------------ANVQEEQGSDATGPHDRNAASTGHNSSNTNNEEEAQAHHDNNHRPAKRARV---GAPAKRKH----VRKDHPAKTQRRSANR-----------------IEPSVDRN----IQAASSREAGSADPTRGGEPSTAANGGSPLRPEVLDPMLDLLR
20113	GC_00000027	ALL_SPLITS	PST_Yr1646a	15594	54	693	20	0	0.849317634440829	0.678870113364379	0.754588380391472	15594	Chr_13									-------------------------MYHPPPQQLFKPLSSQSTARQ----------------------------------------------------------SPFSSNITA-----GFAG--------GRNFRDQTSSTTTNQTDIGS-----ATIQT--------------------NATTSQNPPS----------------SAIDSIINTAQNSHSSASYNST-TTSPATSNHNNTN----LNHTCDDDPDGLHAAMSAHVDGVADNPKHKYSDAEMEQYATMKLTSLCAAGNSLAISRRMTKEMKQDLDDLYYNQQCDVVRLAIRNRVAPHLFFSHLGITRRMRGDTSWNNFQHEDPEAQRLRAEFDKHEGGAR----------------------------------------VSLAWASKSDAEKSRYRDRDYLQTLCQGSSD--SPHVSDPADNLNANMLYEKEMA-ANRQKGLVQVSKVSLKKTTTLVSNWVKKVQADLDSM-AFHNQVEGFYVLASRHPGCTIYHKGGSSFGTGFMDMAAETTETDFAREFCMWVAAQGIQLSKGCEVLMPRKSRIKLSGDARDQFNVGTKGQNITAIRLTLRDMISIATGKKLSCGWPGENTETRLRELKLSLEVDSNEWSVGPKDFMQPFDYLKDGVDQAVLACLGLNKVHLTHHAEWEDVP-TTRKKSTKRKKSTD------RDPDNS---------------------ANTQEEQGPDATGPHERNAALTGHNSLNTNSNEEARAHHDNDHRPVKRARV---GVAAKRKH----VRKEHPAKSKKKRSANPKSTPHSTSTSEVNELSVEPSVDPN----VQAPSSGEGGSADVTRRGEQSTAVNGASPLGTELLDPMLDLLR
20114	GC_00000027	ALL_SPLITS	PST_Yr1646a	11719	54	693	20	0	0.849317634440829	0.678870113364379	0.754588380391472	11719	Chr_14									-------------------------MYHPPPQQLFKPLSSQSTARQ----------------------------------------------------------SPFSSNITA-----GFAG--------GRNFRDQTSSTTTNQTDIGS-----ATIQT--------------------NATTSQNPPS----------------SATDSIINTAQNSHSSASYNST-TTSPATLNHNNTN----LNHTCDDDPDGLHAAMSAHVDGVSDNPKHKYSDAEMEQYATMKLTSLCAAGNSLAISRRMTKEMKQDLDDLYYNQQCDVVRLAIRNRVAPHLFFSHLGITRRMRGDTSWNNFQHEDPEAQRLRAEFDKHEGGAR----------------------------------------VSLAWASKSDAEKSRYRDRDYLQTLCQGSSD--SPHVSDPADNLNVNMLYEKEMA-ADRQKGLVQVSKVSLKKTTTLVSDWVKKVQADLDSM-AFHNQVEGFYVLASRHPGCTIYHKGGSSFGTGFMDMAAETTETNLAREFRMWVAAQGIQLSKGCEVSMPRKSRIKLSGDARDQFNVGTKGQNITAIRLTLRDMISIATGKKLSCGWPGENTKTRLRELKLSLEVDSNEWSVGPKDFMQPFDYLKDGVDRAVLACLGLNKVHLTHHAEWEDVP-TTRKKSTKRKKSTD------RDPDNS---------------------ANTQEEQGPDATGPHERNAALTGHNSLNTNSNEEARAHHDNDHRPVKRACV---GVADKRKH----VRKEHPAKSKKKRSANPKSTPHSTSTSEVNELSVEPSVDPN----VQAPSSGEGGSADVTRRGEQSTAVNGASPLGTELLDPMLDLLR
20115	GC_00000027	ALL_SPLITS	PST_Yr1646a	13228	54	693	20	0	0.849317634440829	0.678870113364379	0.754588380391472	13228	Chr_6									-----------------------MTTTLLAVTDIFCIGSINSIDQT--------------------------------------ASFPRVQYHHISNYSDISNMVRPGSNITA-----GFAG--------GRNFRGQTSSATPNQTDIGS-----ATMQT--------------------NATTSLNPPS------SAADSTINTASAADSTINTAQNPHSSASYNST-TPSPATSNHNNTN--LDLNLLCDDDPDGLHAAMSANVDGVADNPKHKYSDAEMEQYAMTKLTSLCAAGNSLAISQRMTQEMKQDLDDLYYNQQCDVVQLAI---LAPHLFFSHLGINRRMRGDSSWNNFQHEDPEAQRLRTEFGKQEGGEK----------------------------------------VSLAWASKSDAEKARYRDRDYLQSLRQGSSD--SPHASDPADDLNANALYKKEMA-ADRQKGLVQASKVSLKKTSTLVTNWVKKVQADLDSM-AFHNQIKGFFVVASRHPKSTIFRKGSSSFGSGFMDMVAETTDADFAAEFHTWVAAQAIQISKGCTAWLPRKSRIKPSGDERDKFNVGTKGKNVTAIRLKLKNMISVATGKKVSCGWRGKNTETRLRELKLSLEIDTNKWSVEPKDFMQPLDYLKDGVDQAILACLGLNKVHLTYHSEWDDVP-TARKKSTKRKDG-E------RDPDDS---------------------TNVQEEQGSDATGPHDRNAASTGHNSLNTNNKEEAQAHHDNNHRPAKRARV---GAPAKRKH----VRKDHPAKT-------------------------------------------------------------------------------
20116	GC_00000027	ALL_SPLITS	PST_Yr1646a	16218	54	693	20	0	0.849317634440829	0.678870113364379	0.754588380391472	16218	Chr_4									---------------------------------------------M----------------------------------------------------------VGLGSNITA-----GFAG--------GRNFRDQTSSTTTNQTDIGS-----ATIQT--------------------NATTSQNPPS----------------SATNSIINTAQNSHSSASYNST-TTSPATLNHNNAN----LNHTCDNDPDSLHTAMSAHVNGVADNPKHKYSDAEMEQYATMKLTSLCAAGNSLAISQRMTKEMKQDLDDLYYNQQCDVVRLAIRNRVAPHLFFSHLGITRRMRGDTSWNNFQHEDPKAQRLRAEFDKHEGGAR----------------------------------------VSLAWASKSDAEKSRYCDRDYLQTLRQGSSD--SPHVSAPADNLNANMLYEKEMA-ADCQKGLVQVSKVSLKKTTTLVSDWVKKVQADLDSM-AFHNQVEGFHVLASCHPGCTIYHKGGSSFGTGFMDMAAETTETDFAREFCMWVAAQGIQLSKGCEVSMPRKSRIKLSGDACDQFNVGTKGQNITAIRLTLRDMISIATGKKLSCGWPGENTKTRLRELKLSLEVDSNEWSVGPKDFMQPFDYLKDGVDRAVLACLGLNKVHLTHHAKWEDVP-TT------RKKSTD------RDPDNS---------------------ANTQEEQGPDATGPHERNAALTGHNSLNTNSNEEARAHHDNNHCPVKRARV---GVAAKRKH----VRKEHPAKSKKKQSANPKSTPHSTSTSEVNELSVEPSVDPN----VQAPSSGEGGSANVTRCGEQSTAVNGASPLGTELLDPMLDLLR
20117	GC_00000027	ALL_SPLITS	PST_Yr1646a	7143	54	693	20	0	0.849317634440829	0.678870113364379	0.754588380391472	7143	Chr_8									-------MPAGRQNTGQARPQLSYLCTILPLVNSSKPISSRSTSRQADHLGFPTSNTTLNAVTTTLLAVTDIFCIGSINSIDQTASFPRVQYHHISNYSDISNMVGLGSNITA-----GFAG--------GRNFRGQTSSATPNQTDIGS-----ATMQT--------------------NATTPQNPPS------SAADSTINTASAADSTLNTAQNPHSSASYNST-TPSPATSNHNDTN--LDLNLPCDDGPDGLHAAMSANVDGVADNPKHKYSDAEMEQYATTKLTSLCAAGNSLAISQRMTQEMKQDLDDF------------------------HLGINRRMRGDSSWNNFQHEDPEAQRLRAEFGKQEGGEK----------------------------------------VSLAWASKSDAEKARYRDRDYLQSLRQGSSN--SPHASDPVDDLNANALYEKEMA-ADRQKGLVQASKVSLKKTSTLVTNWVKKVQADLDSM-AFHNQIEGFFVVASRHPKSTIFRKGGSSFGSGFMDMVAETTDADFAAEFHTWVAAQAIQISKGCTAWLPRKSRIKPSGDERDEFNVGTKGKNVTAIRVKLKNMISIATGKKVSCGWPGKNTETRLRELKLSLEIDTNKWSVEPKDFMQPLDYLKDGVDRAILACLGLNKVHLTYHSEWDDVP-TARKKSTKRKDG-E------RDPDDS---------------------ANVQEEQGSDATGPHDRNAASTGHNSSNTNNEEEAQAHHDNNHRPAKRARV---GAPAKRKH----VRKDHPAKTQRRSANR-----------------IEPSVDRN----IQAASSREAGSADPTRGGEPSTAANGGSPLRPEVLDPMLDLLR
20118	GC_00000027	ALL_SPLITS	PST_Yr1646a	3596	54	693	20	0	0.849317634440829	0.678870113364379	0.754588380391472	3596	Chr_5									-------------------------------------------------------------------------------------------------------------------------------------------------------------------------------------------------------------------------------------------------------------------------------------------------------------------------------------------------------------------------------------------------------------------------------------------------------------------------------------------------------------------------------------------------------------------------------------------------------------------------------------------------------------------------------------------------------------------------------------------------------------------------MEEQRGPDGTGAGERMAASTRQKSVNADNEEEVQSEDVGDDRPTKRARV----VVAKRKH----SRKDTPATNRKRPAKQISSTRQTPTGGENGQ----------------------------------------STEVSADTLDPMLNFLR
20119	GC_00000027	ALL_SPLITS	PST_Yr1646b	9334	54	693	20	0	0.849317634440829	0.678870113364379	0.754588380391472	9334	Chr_12									--------------------------------------------------------------------------------------------------------MVGIRNITS-----GFAG--------GRNFGDQPSSATNNQNDIGS------TIDP--------------DTTTDPDTTTSQNHPS----------------SATDSIINTAQNSHSTATHNSI----PTVT----------------DDSDGLHAAMSASPGGV-DKPSHKYSDSEMEQYATMKLTSLCAAGNTLAISRRMTQEMKEELDDLYYDQQSDIVRLAIRHRAPPHLFFAHLGMTRRIRGDTSWNNFQHEDPEALKLRAELGKEEGGAQ----------------------------------------VSLAWASKSKEEKARYRDRDYLQTLRQGSSNDGTPNASDPADDLNANLLYEKEKA-ADRQKGVVQVSKVSLKKTSAMVTNWVKKVQQDLDSM-AFNNQVEGFFVVASRHPKSTIFRKGGSTFGNGFMDMVSETADTDFAAEFHTWVAAQAIQLSKGCTAWLPRKTRIKPSGDARDEFNVGTRGQNITAIREKLKKMISTASGKKVNCGWPGENTETRLRQLKLSLTIDDNEWSVVPKDIMKVLDHLKDGVNRAVLACLGLNKIHLTYHADWDDIP-STRKKSIKRKKPKDTSASTQEEPGNQ------ELSRGDSGGQNGGNTNDMEEQRGPDGTGAGERMAASTRQKSVNANNEEEVQSEDVGDDRPKKRARV----VVAKRKH----------------------------------------------------------------------------SPKIPLLLTENDRPNK
20120	GC_00000027	ALL_SPLITS	PST_Yr1646b	15920	54	693	20	0	0.849317634440829	0.678870113364379	0.754588380391472	15920	Chr_13									--------------------------------------------------------------------------------------------------------MVGIRNITS-----GFAG--------GRNFGDQPSSATNNQNDIGS------TIDP--------------DTTTDPDTTTSQNHPS----------------SATDSIINTAQNSHSTATHNSI----PTVT----------------DDSDGLHAAMSASPGGV-DKPSHKYSDSEMEQYATMKLTSLCAAGNTLAISRRMTQEMKEELDDLYYDQQSDIVRLAIRHRAPPHLFFAHLGMTRRIRGDTSWNNFQHEDPEALKLRAELGKEEGGAQ----------------------------------------VSLAWASKSKEEKARYRDRDYLQTLRQGSSNDGTPNASDPADDLNANLLYEKEKA-ADRQKGVVQVSKVSLKKTSAMVTNWVKKVQQDLDSM-AFNNQVEGFFVVASRHPKSTIFRKGGSTFGNGFMDMVSETADTDFAAEFHTWVAAQAIQLSKGCTAWLPRKTRIKPSGDARDEFNVGTRGQNITAIREKLKKMISTASGKKVNCGWPGENTETRLRQLKLSLTIDDNEWSVVPKDIMKVLDHLKDGVNRAVLACLGLNKIHLTYHADWDDIP-STRKKSIKRKKPKDTSASTQEEPGNQ------ELSRGDSGGQNGGNTNDMEEQRGPDGTGAGERMAASTRQKSVNANNEEEVQSEDVGDDRPKKRARV----VVAKRKH----------------------------------------------------------------------------SPKIPLLLTENDRPNK
20121	GC_00000027	ALL_SPLITS	PST_Yr1646b	11851	54	693	20	0	0.849317634440829	0.678870113364379	0.754588380391472	11851	Chr_1									--------------------------------------------------------------------------------------------------------MVGIRNITS-----GFAG--------GRNFGDQPSSATNNQNDIGS------TIDP--------------DTTTDPDTTTSQNHPS----------------SATDSIINTAQNSHSTATHNSI----PTVT----------------DDSDGLHAAMSASPGGV-DKPSHKYSDSEMEQYATMKLTSLCAAGNTLAISRRMTQEMKEELDDLYYDQQSDIVRLAIRHRAPPHLFFAHLGMTRRIRGDTLWNNFQHEDPEALKLRAELGKEEGGAQ----------------------------------------VSLAWASKSKEEKARYRDRDYLQTLRQGSSNDGTPNASDPADDLNANLLYEKEKA-ADRQKGVVQVSKVSLKKTSAMVTNWVKKVQQDLDSM-AFNNQVEGFFVVASRHPKSTIFRKGGSTFGNGFMDMVSETADTDFAAEFHTWVAAQAIQLSKGCTAWLPRKTRIKPSGDARDEFNVGTRGQNITAIREKLKKMISTASGKKVNCGWPGENTETRLRQLKLSLTIDDNEWSVVPKDIMKVLDHLKDGVNRAVLACLGLNKIHLTYHADWDDIP-STRKKSIKRKKPKDTSASTQEEPGNQ------ELSRGDSGGQNGGNTNDMEEQRGPDGTGAGERMAASTRQKSVNANNEEEVQSEDVGDDRPKKRARV----VVAKRKH----------------------------------------------------------------------------SPKIPLLLTENDRPNK
20122	GC_00000027	ALL_SPLITS	PST_Yr1646b	2315	54	693	20	0	0.849317634440829	0.678870113364379	0.754588380391472	2315	Chr_2									--------------------------------------------------------------------------------------------------------MVGIRNITS-----GFAG--------GRNFGDQPSSATNNQNDIGS------TIDP--------------DTTTDPDTTTSQNHPS----------------SATDPIINTAQNSHSTATHNSI----PTVT----------------DDSDGLHAAMSASPGGV-DKPSHKYSDSEMEQYATMKLASLCAAGNTLAISRRMTQEMKEELDDLYYDQQSDIVRLAIRHCTPPHLFFAHLGMTRRIRGDTSWNNFQHEDPEALKLQAELGKEEGGAQ----------------------------------------VSLAWASKSKEEKAHYRDRNYLQTLRQGSSNDGTPNVSDPAADLNANLLYKKEKA-ADRQKGVVQVSKVSLKKTSAMVTNWVKKVQQDLDSM-AFNNQVKGFFVVASRHPKSTIFRKGGSTFGNGFMDMVSETADTDFTAEFHTWVAAQAIQLSKVCTAWLPRKTRIKPSGDARDKFNVGTRGQNITAIREKLKKMISTASGKKVNCGWPGENTETRLRQLKLSLTIDDNEWSVVPKDIMKVLDHLKDGVNRAVLACLGLNKIHLTYHADWDDIP-STRKKSIKRKKPKDTSASTQEEPGNQ------ELSRGDSGGQNGGNTNDMEEQRGPDGTGAGERMAASTRQKSVNADNEEEVQSEDVGDDRPTKRARV----VVAKRKH----SRKDTPATNRKRPAKQISSTRQTPTGGENGQ----------------------------------------STEVSADTLDPMLNFLR
20123	GC_00000027	ALL_SPLITS	PST_Yr1646b	3488	54	693	20	0	0.849317634440829	0.678870113364379	0.754588380391472	3488	Chr_6									-------MPAGRQNTGQARPQLSYLCTILPLVNSSKPISSRSTSRQADHLGFPTSNTTLNAVTTTLLAVTDIFCIGSINSIDQTASFPRVQYHHISNYSDISNMVGLGSNITA-----GFAG--------GRNFRGQTSSATPNQTDIGS-----ATMQT--------------------NATTPQNPPS------SAADSTINTASAADSTLNTAQNPHSSASYNST-TPSPATSNHNDTN--LDLNLPCDDGPDGLHAAMSANVDGVADNPKHKYSDAEMEQYATTKLTSLCAAGNSLAISRRMTQEMKQDLDDLYYNQQCDVVRLAIRNRVAPHLFFSHLGINRRMRGDSSWNNFQHEDPEAQRLRAEFGKQEGGEK----------------------------------------VSLAWASKSDAEKARYRDRDYLQSLRQGSSD--SPHASDPVDDLNANALYKKEMA-ADRQKGLVQASKVSLKKTSTLVTNWVKKVQADLDSM-AFHNQIEGFFVVASRHPKSTIFRKGGSSFGSGFMDMVAETTDADFAAEFHTWVAAQAIQISKGCTAWLPRKSRIKPSGDERDEFNVGTKGKNVTAIRVKLKNMISIATGKKVSCGWPGENTETRLRELKLSLEIDTNKWSVEPKDFMQPLDYLKDGVDRAILACLGLNKVHLTYHSEWDDVP-TARKKSTKRKDG-E------RDPDDS---------------------ANVQEEQGSDATGPHDRNAASTGHNSSNTNNEEEAQAHHDNNHRPAKRARV---GAPAKRKH----VRKDHPAKTQRRSANR-----------------IEPSVDRN----IQAASSREAGSADPTRGGEPSTAANGGSPLRPEVLDPMLDLLR
20124	GC_00000027	ALL_SPLITS	PST_Yr1646b	11395	54	693	20	0	0.849317634440829	0.678870113364379	0.754588380391472	11395	Chr_14									-------MPAGRQNTGQARPQLSYLCTILPLVNSSKPISSRSTSRQADHLGFPTSNTTLNAVTTTLLAVTDIFCIGSINSIDQTASFPRVQYHHISNYSDISNMVGLGSNITA-----GFAG--------GRNFRGQTSSATPNQTDIGS-----ATMQT--------------------NATTPQNPPS------SAADSTINTASAADSTLNTAQNPHSSASYNST-TPSPATSNHNDTN--LDLNLPCDDGPDGLHAAMSANVDGVADNPKHKYSDAEMEQYATTKLTSLCAAGNSLAISRQMTQEMKQDLDDLYYNQQCDVVRLAIRNRVAPHLFFSHLGINRRMRGDSSWNNFQHEDPEAQRLRAEFGKQEGGEK----------------------------------------VSLAWASKSDAEKARYRDRDYLQSLRQGSSD--SPHASDPVDDLNANALYKKEMA-ADRQKGLVQASKVSLKKTSTLVTNWVKKVQADLDSM-AFHNQIEGFFVVASRHPKSTIFRKGGSSFGSGFMDMVAETTDADFAAKFHTWVAAQAIQISKGCTAWLPRKSRIKPSGDKRDEFNVGTKGKNVTAIRVKLKNMISIATGKKVSCGWPGENTETRLRELKLSLEIDTNKWSVEPKDFMQPLDYLKDGVDRAILACLGLNKVHLTYHSEWDDVP-TARKKSTKRKDGE-------RDPDDS---------------------ANVQEEQGSDATGPHDRNAASTGHNSSNTNNEEEAQAHHDNNHRPAKRARV---GAPAKRKH----VRKDHPAKTQRRSANR-----------------IEPSVDRN----IQAASSREAGSADPTRGGEPSTAANGGSPLRPEVLDPMLDLLR
20125	GC_00000027	ALL_SPLITS	PST_Yr1646b	15989	54	693	20	0	0.849317634440829	0.678870113364379	0.754588380391472	15989	Chr_13									-------------------------MYHPPPQQLFKPLSSQSTARQ----------------------------------------------------------SPFSSNITA-----GFAG--------GRNFRDQTSSTTTNQTDIGS-----ATIQT--------------------NATTSQNPPS----------------SAIDSIINTAQNSHSSASYNST-TTSPATSNHNNTN----LNHTCDDDPDGLHAAMSAHVDGVADNPKHKYSDAEMEQYATMKLTSLCAAGNSLAISRRMTKEMKQDLDDLYYNQQCDVVRLAIRNRVAPHLFFSHLGITRRMRGDTSWNNFQHEDPEAQRLRAEFDKHEGGAR----------------------------------------VSLAWASKSDAEKSCYRDRDYLQTLRQGSSD--SPHVSDPADNLNANMLYEKEMA-ANRQKGLVQVSKVSLKKTTTLVSNWVKKVQADLDSM-AFHNQVEGFYVLASRHPGCTIYHKGGSSFGTGFMDMAAETTETDFAREFCMWVAAQGIQLSKGCEVLMPRKSRIKLSGDARDQFNVGTKGQNITAIRLTLRDMISIATGKKLSCGWPGENTETRLRELKLSLEVDSNEWSVGPKDFMQPFDYLKDGVDRAVLACLGLNKVHLTHHAEWEDVP-TTRKKSTKRKKSTD------RDPNNS---------------------ANTQEEQGPDATGPHERNAALTGHNSLNTNSNEEARAHHDNDHRPVKRARV---GVAAKRKH----VRKEHPAKSKKKRSANPKSTPHSTSTSEVNELSVEPVVAVSSVIYIALASPSASTNSRYSKCGVCTPHYYNTPPQTPHYEKQAERQ--
20126	GC_00000027	ALL_SPLITS	PST_Yr1646b	1794	54	693	20	0	0.849317634440829	0.678870113364379	0.754588380391472	1794	Chr_4									-------MPAGRQNTGQARPQLSYLCTILPLVNSSKPISSRSTSRQADHLGFPTSNTTLNAVTTTLLAVTDIFCIGSINSIDQTASFPRVQYHHISNYSDISNMVGLGSNITA-----GFAG--------GRNFRGQTSSATPNQTDIGS-----ATMQT--------------------NATTPQNPPS------SAADSTINTASAADSTLNTAQNPHSSASYNST-TPSPATSNHNDTN--LDLNLPCDDGPDGLHAAMSANVDGVADNPKHKYSDAEMEQYATTKLTSLCAAGNSLAISRRMTQEMKQDLDDLYYNQQCDVVRLAIRNRVAPHLFFSHLGINRRMRGDSSWNNFQHEDPEAQRLRAEFGKQEGGEK-------------------------------------------------------------------GSSD--SPHASDPVDDLNANALYKKEMA-ADRQKGLVQASKVSLKKTSTLVTNWVKKVQADLDSM-AFHNQIEGFFVVASRHPKSTIFRKGGSSFGSGFMDMVAETTDADFAAEFHTWVAAQAIQISKGCTAWLPRKSRIKPSGDERDEFNVGTKGKNVTAIRVKLKNMISIATGKKVSCGWPGENTETRLRELKLSLEIDTNKWSVEPKDFMQPLDYLKDGVDRAILACLGLNKVHLTYHSEWDDVP-TARKKSTKRKDG-E------RDPDDS---------------------ANVQEEQGSDATGPHDRNAASTGHNSSNTNNEEEAQAHHDNNHRPAKRARV---GAPAKRKH----VRKDHPAKTQRRSANR-----------------IEPSVDRN----IQAASSREAGSADPTRGGEPSTAANGGSPLRPEVLDPMLDLLR
20127	GC_00000027	ALL_SPLITS	PST_Yr1646b	11362	54	693	20	0	0.849317634440829	0.678870113364379	0.754588380391472	11362	Chr_14									------------------------------------------------------------------------------------------------------------------------------------------------------------------------------------------------------------------------------------------------------------------------------------------------------------------------------------------------------------MRGDSSWNNFQHKDPEAQRLRAEFGKQEGGEK----------------------------------------VSLAWASKSDAEKARYRDRDYLQSLRQGSSD--SPHASDPVDDLNANALYKKEMA-ADRQKGLVQASKVSLKKTSTLVTNWVKKVQADLDSM-AFHNQIEGFFVVASRHPKSTIFRKGGSSFGSGFMDMVAETTDADFAAEFHTWVAAQAIQISKGCTAWLPRKSRIKPSGDERDEFNVGTKGKNVTAIRVKLKNMISIATGKKVSCGWPGENTETRLRELKLSLEIDTNKWSVEPKDFMQPLDYLKDGVDRAILACLGLNKVHLTYHSEWDDVP-TARKKSTKRKDG-E------RDPDDS---------------------ANVQEEQGSDATGPHDRNAASTGHNSSNTNNEEEAQAHHDNNHCPAKRARV---GAPAKRKH----VRKDHPAKTQRRSANR-----------------IEPSVDRN----IQAASSREAGSADPTRGGEPSTAANGGSRLRPEVLDPMLDLLR
20128	GC_00000027	ALL_SPLITS	PST_Yr1646b	11361	54	693	20	0	0.849317634440829	0.678870113364379	0.754588380391472	11361	Chr_14									-------MPAGRQNTGQARPQLSYLCTILPLVNSSKPISSRSTSRQADHLGFPTSNTTLNAVTTTLLAVTDIFCIGSINSIDQTASFPRVQYHHISNYSDISNMVGLGSNITA-----GFAG--------GRNFRGQTSSATPNQTDIGS-----ATMQT--------------------NATTPQNPPS------SAADSTINTASAADSTLNTAQNPHSSASYNST-TPSPATSNHNDTN--LDLNLPCDDGPDGLHAAMSANVDGVADNPKHKYSDAEMEQYATTKLTSLCAAGNSLAISRRMTQEMN-----------CTITNSAM----------------------------------------------------------------------------------------------------------------------------------------------------------------------------------------------------------------------------------------------------------------------------------------------------------WSG--------------------------------------------------------------------------------------------------------------------------------------------------------------------------------------------------------------------------------------------------------------------------
20129	GC_00000027	ALL_SPLITS	PST_Yr1706a	4193	54	693	20	0	0.849317634440829	0.678870113364379	0.754588380391472	4193	Chr_3									--------------------------------------------------------------------------------------------------------MVGIRNITS-----GFAG--------GRNFGDQPSSATNNQNDIGS------TIDP--------------DTTTDPDTTTSQNHPS----------------SATDSIINTAQNSHSTATHNSI----PTVT----------------DDSDGLHAAMSASPGGV-DKPSHKYSDSEMEQYATMKLTSLCAAGNTLAISRRMTQEMKEELDDLYYDQQSDIVRLAIRHRAPPHLFFAHLGMTRRIRGDTLWNNFQHEDPEALKLRAELGKEEGGAQ----------------------------------------VSLAWASKSKEEKARYRDRDYLQTLRQGSSNDGTPNASDPADDLNANLLYEKEKA-ADRQKGVVQVSKVSLKKTSAMVTNWVKKVQQDLDSM-AFNNQVEGFFVVASRHPKSTIFRKGGSTFGNGFMDMVSETADTDFAAEFHTWVAAQAIQLSKGCTAWLPRKTRIKPSGDARDEFNVGTRGQNITAIREKLKKMISTASGKKVNCGWPGENTETRLRQLKLSLTIDDNEWSVVPKDIMKVLDHLKDGVNRAVLACLGLNKIHLTYHADWDDIP-STRKKSIKRKKPKDTSASTQEEPGNQ------ELSRGDSGGQNGGNTNDMEEQRGPDGTGAGERMAASTRQKSVNANNEEEVQSEDVGDDRPKKRARV----VVAKRKH----------------------------------------------------------------------------SPKIPLLLTENDRPNK
20130	GC_00000027	ALL_SPLITS	PST_Yr1706a	17468	54	693	20	0	0.849317634440829	0.678870113364379	0.754588380391472	17468	Chr_13									--------------------------------------------------------------------------------------------------------MVGIRNITS-----GFAG--------GRNFGDQPSSATNNQNDIGS------TIDP--------------DTTTDPDTTTSQNHPS----------------SATDSIINTAQNSHSTATHNSI----PTVT----------------DDSDGLHAAMSASPGGV-DKPSHKYSDSEMEQYATMKLTSLCAAGNTLAISRRMTQEMKEELDDLYYDQQSDIVRLAIRHRAPPHLFFAHLGMTWRIRGDTSWNNFQHEDPEALKLRAELGKEEGGAQ----------------------------------------VSLAWASKSKEEKARYRDRDYLQTLRQGSSNDGTPNASDPADDLNANLLYEKEKA-ADRQKGVVQVSKVSLKKTSAMVTNWVKKVQQDLDSM-AFNNQVEGFFVVASRHPKSTIFRKGGSTFGNGFMDMVSKTADTNFAAEFHTWVAAQAIQLSKGCTAWLPRKTRIKPSGDARDEFNVGTRGQNITAIREKLKKMISTASGKKVNCGWPGENTETRLRQLKLSLTIDDNEWSVVPKDIMKLLDHLKDGVNRAVLACLGLNKIHLTYHADWDDIP-STRKKSIKRKKPKDTSASTQEEPGNQ------ELSRGDSGGQNGGNTNDMEEQRGPDGTGAGERMAASTRQKSVNANNEEEVQSEDVGDDRPTKRARV----VVAKRKH----------------------------------------------------------------------------SPKIPLLLTENDRPNK
20131	GC_00000027	ALL_SPLITS	PST_Yr1706a	17201	54	693	20	0	0.849317634440829	0.678870113364379	0.754588380391472	17201	Chr_6									--------------------------------------------------------------------------------------------------------MVGIRNITS-----GFAG--------GRNFGDQPSRATNNQNDIGS------TIDP--------DTTTDPDTTTDPDTTTSQNHPS----------------SATDSIINTAQNSHSTATHNSI----PTVT----------------DDSDGLHAAMSASPGGV-DKPSHKYSDSEMEQYATMKLTSLCAAGNTLAISRRMTQEMKEELDDLYYDQQSDIVRLAIRHRAPPHLFFAHLGMTRRIRGDTSWNNFQHEDPEALKLRAELGKEEGGAQ----------------------------------------VSLAWASKSKEEKARYRDRDYLQTLRQGSSNDGTPNASDPADDLNANLLYKKEKA-ADRQKGVVQVSKVSLKKTSAMVTNWVKKVQQDLDSM-AFNNQVKGFFVVASCHPKSTIFRKGGSTFGNGFMDMVSETADTDFAAEFHTWVAAQAIQLSKGCTAWLPRKTRIKPSGDVRDEFNVGTRGQNITAIREKLKKMISTASGKKVNCGWPGENTETRLRQLKLSLTIDDNEWSVVPKDIMKVLDHLKDGVDRAVLACLGLNKIHLTYHADWDDIP-STRKKSIKRKKPKDTSASTQEEPGNQ------ELSRGDSGGQNGGNTNDMEEQRGPDGTGAGERMAASTRQKSVNANNKEEVQSEDVGDDRPTKRARV----VVAKRKH----SRKDTPATNRKRPAKQISSTRQTPTGGENGQ----------------------------------------STEVSADTLDPMLNFLR
20132	GC_00000027	ALL_SPLITS	PST_Yr1706a	13424	54	693	20	0	0.849317634440829	0.678870113364379	0.754588380391472	13424	Chr_16									--------------------------------------------------------------------------------------------------------MVGIRNITS-----GFAG--------GRNFGDQPSSATNNQNDIGS------TIDP--------------------DTTTSQNHPS----------------SATDSIINTAQNSHSTATHNSI----PTVT----------------DDSDGLHAAMSASPGGV-DKPSHKYSDSEMEQYATMKLTSLCAAGNTLAISRRMTQEMKEELDDLYYDQQSDIVRLAIQHRAPPHLFFAHLGMTRRIRGDTSWNNFQHKDPEALKLRAELGKEEGGAQ----------------------------------------VSLAWASKSKEEKARYRDRDYLQTLRQGSSNDGTPNASDPVDDLNANLLYEKEKA-ADRQKGVVQVSKVSLKKTSAMVTNWVKKVQQDLDSM-AFNNQVEGFFVVASRHPKSTIFQKGGSTFGNGFMDMVSETADTDFAAEFHTWVAAQAIQLSKGCTVWLPRKTRIKPSGDARDEFNVGTRGQNITAIREKLKKMISTASGKKVNCGWPGENTETRLRQLKLSLTIDDNKWSVVPKDIMKVLDHLKDGVDRAVLACLGLNKIHLTYHADWDDIP-STCKKSIKRKKPKDTSASTQEEPGNQ------ELSRGDSGGQNGGNTNDMEEQRGPDGTGAGERMAASTLQKSVNANNEEEVQSEDVGDDRPTKRARV----VVAKRKH----SRKDTPATNQKRPAKQISSTRQTPTGGENGQ----------------------------------------STEVSADTLDPMLNFLR
20133	GC_00000027	ALL_SPLITS	PST_Yr1706a	15756	54	693	20	0	0.849317634440829	0.678870113364379	0.754588380391472	15756	Chr_18									MAAGHKKTGQARPELSYLRTILLQTTPQKRYCHNPHATISLQYISAADHLGFPTPNTTLNAVTTTSIAVADIFSIGYINLIDQTASFPRVQYHRISN-------MVGIRNITS-----GFAG--------GRNFGDRPSSATNNQSDIGS------TIDP--------------------DTTTSQNHSS----------------SATDSIINTAQNSHSSATHNSI----PTTTQSSTTL--ATLNHS-DDDPDGLHAEMSASPGGV-DKPLHKYSDSKMEQYTTMKLTSLCAAGNTLAISRRMTQEMKEELDDLYYDQQSDVVRLAIRHRTPPHLFFSHLGMTRRIRGDTSWNNFQHEDPEALKLRAELGKEEGGAQ----------------------------------------VSLAWASKSKEEKARYRDRDYLQTLRQGSNNDGTPNVSDPADDLNANLLYEKEKA-ADRQKGVVQVSKVSLKKTSAMVTNWVKKVQQDLDSM-AFNNQVEGFFVVASRHPKSTIFRKGGSTFGNGFMDMVSETADTDFAAEFHTWVAAQAIQLSKGCTAWLPRKTRIKPSGDARDEFNVGTRGENITAIRKKLKNLISTASGKKLNCGWPGENSATRLRQLKLSLTIDDNEWSVVPEDIMKVLDYLKDGVDRAVLACLGLNKVHLTYHADWDDIP-STRKKSIKRKTTNDTSASIQEEPGNH---------------------------------------------------NEEDVQLEDVGNDCCKAQKVV-----------------------------------------------------------------------------------------FTPFLLN-------
20134	GC_00000027	ALL_SPLITS	PST_Yr1706a	12813	54	693	20	0	0.849317634440829	0.678870113364379	0.754588380391472	12813	Chr_8									-------MPAGRQNTGQARPQLSYLCTILPLVNSSKPISSRSTSRQADHLGFPTSNTTLNAVTTTLLAVTDIFCIGSINSIDQTASFPRVQYHHISNYSDISNMVGLGSNITA-----GFAG--------GRNFRGQTSSATPNQTDIGS-----ATMQT--------------------NATTPQNPPS------SAADSTINTASAADSTLNTAQNPHSSASYNST-TPSPATSNHNDTN--LDLNLPCDDGPDGLHAAMSANVDGVADNPKHKYSDAEMEQYATTKLTSLCAAGNSLAISRRMTQEMKQDLDDLYYNQQCDVVRLAIRNRVAPHLFFSHLGINRRMRGDSSWNNFQHEDPEAQRLRAEFGKQEGGEK----------------------------------------VSLAWASKSDAEKARYRDRDYLQSLRQGSSN--SPHASDPVDDLNANALYEKEMA-ADQQKGLVQASKVSLKKTSTLVTNWVKKVQADLDSM-AFHNQIEGFFVVASRHPKSTIFRKGGSSFGSGFMDMVAETTDADFAAEFHTWVAAQAIQISKGCTAWLPRKSRIKPSGDERDEFNVGTKGKNVTAIRVKLKNMISIATGKKVSCGWPGENTETRLRELKLSLEIDTNKWSVEPKDFMQPLDYLKDGVDRAILACLGLNKVHLTYHSEWDDVP-TARKKSTKRKDGE-------RDPDDS---------------------ANVQEEQGSDATGPHDRNAASTGHNSSNTNNEEEAQAHHDNNHRPAKRARV---GAPAKRKH----VRKDHPAKTQRRSANR-----------------IEPSVDRN----IQAASSREAGSADPTRGGEPLTAANGGSPLRPEVLDPMLDLLR
20135	GC_00000027	ALL_SPLITS	PST_Yr1706a	8570	54	693	20	0	0.849317634440829	0.678870113364379	0.754588380391472	8570	Chr_9									-------MPAGRQNTGQARPQLSYLCTILPLVNSSKPISSRSTSRQADHLGFPTSNTTLNAVTTTLLAVTDIFCIGSINSIDQTASFPRVQYHHISNYSDISNMVGLGSNITA-----GFAG--------GRNFRGQTSSATPNQTDIGS-----ATMQT--------------------NATTPQNPPS------SAADSTINTASAADSTLNTAQNPHSSASYNST-TPSPATSNHNDTN--LDLNLPCDDGPDGLHAAMSANVDGVADNPKHKYSDAEMEQYATTKLTSLCAAGNSLAISRRMTQEMKQDLDDLYYNQQCDVVRLAIRNRVAPHLFFSHLGINRRMRGDSSWNNFQHEDPEAQRLRAKFGKQEGGEK----------------------------------------VSLAWASKSDAEKARYRDRDYLQSLRQGSSD--SPHASDPVDDLNANALYEKEMA-ADRQKGLVQASKVSLKKTSTLVTNWVKKVQADLDSM-AFHNQIEGFFVVASRHPKSTIFRKGGSSFGSGFMDMVAETTDADFAAEFHTWVAAQAIQISKGCTAWLPRKSRIKPSGDERDEFNVGTKGKNVTAIRVKLKNMISIATGKKVSCGWPGENTETRLRELKLSLEIDTNKWSVEPKDFMQPLDYLKDGVDRAILACLGLNKVHLTYHSEWDDVP-TARKKSTKRKDG-E------RDPDNS---------------------ANVQEEQGSDATGPHDRNAASTGHNSSNTNNEEEAQAHHDNNHRPAKRARV---GAPAKRKH----VRKDHPAKTQRRSANR-----------------IEPSVDRN----IQAASSREAGSADPTRGGEPSTAANGGSPLRPEVLDPMLDLLR
20136	GC_00000027	ALL_SPLITS	PST_Yr1706a	7551	54	693	20	0	0.849317634440829	0.678870113364379	0.754588380391472	7551	Chr_7									-------MPAGRQNTGQARPQLSYLCTILPLVNSSKPISSRSTSRQADHLGFPTSNTTLNAVTTTLLAVTDIFCIGSINSIDQTASFPRVQYHHISNYSDISNMVGLGSNITA-----GFAG--------GRNFRGQTSSATPNQTDIGS-----ATMQT--------------------NATTPQNPPS------SAADSTINTASAADSTLNTAQNPHSSASYNST-TPSPATSNHNDTN--LDLNLPCDDGPDGLHAAMSANVDGVADNPKHKYSDAEMEQYATTKLTSLCAAGNSLAISRRMTQEMKQDLDDLYYNQQCDVVRLAIRNRVAPHLFFSHLGINRRMRGDSSWNNFQHEDPKAQRLRAEFGKQEGGEK----------------------------------------VSLAWASKSDAEKARYRDRDYLQSLRQGSSD--SPHASDPVDDLNANALYEKEMA-ADRQKGLVQASKVSLKKTSTLVTNWVKKVQADLDSM-AFHNQIKGFFVVASRHPKSTIFRKGGSSFGSGFMDMVAETTDADFAAEFHTWVAAQAIQISKGCTAWLPRKSRIKPSGDERDEFNVGTKGKNVTAIRVKLKNMISIATGKKVSCGWPGENTETRLRELKLSLEIDTNKWSVEPKDFMQPLDYLKDGVDRAILACLGLNKVHLTYHSEWDDVP-TARKKSTKRKDG-E------RDPDNS---------------------ANVQEEQGSDATGPHDRNAASTGHNSSNTNNEEEAQAHHDNNHRPAKRARV---GAPAKRKH----VRKDHPAKTQRRSANR-----------------IEPSVDRN----IQAASSREAGSADPTRGGEPSTAANGGSPLRPEVLDPMLDLLR
20137	GC_00000027	ALL_SPLITS	PST_Yr1706a	12700	54	693	20	0	0.849317634440829	0.678870113364379	0.754588380391472	12700	Chr_8									-------MPAGRQNTGQARPQLSYLCTILPLVNSSKPISSRSTSRQADHLGFPTSNTTLNAVTTTLLAVTDIFCIGSINSIDQTASFPRVQYHHISNYSDISNMVGLGSNITA-----GFAG--------GRNFRGQTSSATPNQTDIGS-----ATMQT--------------------NATTPQNPPS------SAADSTINTASAADSTLNTAQNPHSSASYNST-TPSPATSNHNNTN--LDLNLPCDDGPDGLHAAMSANVDGVADNPKHKYLDAEMEQYATTKLTSLCAAGNSLAISRRMTQEMKQDLDDLYYNQQCDVVRLAIRNRVAPHLFFSHLGINRRMRGDSSWNNFQHEDPKAQRLRAEFGKQEGGEK----------------------------------------VSLAWASKSDAEKARYRDRDYLQSLRQGSSD--SPHASDPVDDLNANALYEKEMA-ADRQKGLVQASKVSLKKTSTLVTNWVKKVQADLDSM-AFHNQIEGFFVVASRHPKSTIFRKGGSSFGSGFMDMVAETTDADFAAEFHTWVAAQAIQISKGCTAWLPRKSRIKPSGDERDEFNVGTKGKNVTAIRVKLKNMISIATGKKVSCGWPGENTETRLRELKLSLEIDTNKWSVEPKDFMQPLDYLKDGVDRAILACLGLNKVHLTYHSEWDDVP-TARKKSTKRKDG-E------RDPDNS---------------------ANVQEEQGSDATGPHDRNAASTGHNSSNTNNEEEAQAHHDNNHRPAKRARV---GAPAKRKH----VRKDHPAKTQRRSANR-----------------IEPSVDRN----IQAASSREAGSADPTRGGEPSTAANGGSPLRPEVLDPMLDLLR
20138	GC_00000027	ALL_SPLITS	PST_Yr1706a	17398	54	693	20	0	0.849317634440829	0.678870113364379	0.754588380391472	17398	Chr_13									-------------------------MYHPPPQQLFKPLSSQSTARQ----------------------------------------------------------SPFSSNITA-----GFAG--------GRNFRDQTSSTTTNQTDIGS-----ATIQT--------------------NATTSQNPPS----------------SAIDSIINTAQNSHSSASYNST-TTSPATSNHNNTN----LNHTCDDDPDGLHAAMSAHVDGVADNPKHKYSDAEMEQYATMKLTSLCAAGNSLAISRRMTKEMKQDLDDLYYNQQCDVVRLAIRNRVAPHLFFSHLGITRRMRGDTSWNNFQHEDPEAQRLRAEFDKHEGGAR----------------------------------------VSLAWASKSDAEKSRYRDRDYLQTLCQGSSD--SPHVSDPADNLNANMLYEKEMA-ANRQKGLVQVSKVSLKKTTTLVSNWVKKVQADLDSM-AFHNQVEGFYVLASRHPGCTIYHKGGSSFGTGFMDMAAETTETDFAREFCMWVAAQGIQLSKGCEVLMPRKSRIKLSGDARDQFNVGTKGQNITAIRLTLRDMISIATGKKLSCGWPGENTETRLRELKLSLEVDSNEWSVGPKDFMQPFDYLKDGVDQAVLACLGLNKVHLTHHAEWEDVP-TTRKKSTKRKKSTD------RDPDNS---------------------ANTQEEQGPDATGPHERNAALTGHNSLNTNSNEEARAHHDNDHRPVKRARV---GVAAKRKH----VRKEHPAKSKKKRSANPKSTPHSTSTSEVNELSVEPSVDPN----VQAPSSGEGGSADVTRRGEQSTAVNGASPLGTELLDPMLDLLR
20139	GC_00000027	ALL_SPLITS	PST_Yr1706a	12216	54	693	20	0	0.849317634440829	0.678870113364379	0.754588380391472	12216	Chr_14									-------------------------MYHPPPQQLFKPLSSQSTARQ----------------------------------------------------------SPFSSNITA-----GFAG--------GRNFRDQTSSTTTNQTDIGS-----ATIQT--------------------NATTSQNPPS----------------SATDSIINTAQNSHSSASYNST-TTSPATLNHNNTN----LNHTCDDDPDGLHAAMSAHVDGVSDNPKHKYSDAEMEQYATMKLTSLCAAGNSLAISRRMTKEMKQDLDDLYYNQQCDVVRLAIRNRVAPHLFFSHLGITRRMRGDTSWNNFQHEDPEAQRLRAEFDKHEGGAR----------------------------------------VSLAWASKSDAEKSRYRDRDYLQTLCQGSSD--SPHVSDPADNLNVNMLYEKEMA-ADRQKGLVQVSKVSLKKTTTLVSDWVKKVQADLDSM-AFHNQVEGFYVLASRHPGCTIYHKGGSSFGTGFMDMAAETTETNLAREFRMWVAAQGIQLSKGCEVSMPRKSRIKLSGDARDQFNVGTKGQNITAIRLTLRDMISIATGKKLSCGWPGENTKTRLRELKLSLEVDSNEWSVGPKDFMQPFDYLKDGVDRAVLACLGLNKVHLTHHAEWEDVP-TTRKKSTKRKKSTD------RDPDNS---------------------ANTQEEQGPDATGPHERNAALTGHNSLNTNSNEEARAHHDNDHRPVKRACV---GVADKRKH----VRKEHPAKSKKKRSANPKSTPHSTSTSEVNELSVEPSVDPN----VQAPSSGEGGSADVTRRGEQSTAVNGASPLGTELLDPMLDLLR
20140	GC_00000027	ALL_SPLITS	PST_Yr1706a	15133	54	693	20	0	0.849317634440829	0.678870113364379	0.754588380391472	15133	Chr_6									-------MPAGRQNTGQARPQLSYLCTILPLVNSSKPISSRSTSRQADHLGFPTSNTTLNAMTTTLLAVTDIFCIGSINSIDQTASFPRVQYHHISNYSDISNMVRPGSNITA-----GFAG--------GRNFRGQTSSATPNQTDIGS-----ATMQT--------------------NATTSLNPPS------SAADSTINTASAADSTINTAQNPHSSASYNST-TPSPATSNHNNTN--LDLNLLCDDDPDGLHAAMSANVDGVADNPKHKYSDAEMEQYAMTKLTSLCAAGNSLAISQRMTQEMKQDLDDLYYNQQCDVVQLAI---LAPHLFFSHLGINRRMRGDSSWNNFQHEDPEAQRLRTEFGKQEGGEK----------------------------------------VSLAWASKSDAEKARYRDRDYLQSLRQGSSD--SPHASDPADDLNANALYKKEMA-ADRQKGLVQASKVSLKKTSTLVTNWVKKVQADLDSM-AFHNQIKGFFVVASRHPKSTIFRKGSSSFGSGFMDMVAETTDADFAAEFHTWVAAQAIQISKGCTAWLPRKSRIKPSGDERDKFNVGTKGKNVTAIRLKLKNMISVATGKKVSCGWRGKNTETRLRELKLSLEIDTNKWSVEPKDFMQPLDYLKDGVDQAILACLGLNKVHLTYHSEWDDVP-TARKKSTKRKDGE-------RDPDDS---------------------TNVQEEQGSDATGPHDRNAASTGHNSLNTNNKEEAQAHHDNNHRPAKRARV---GAPAKRKH----VRKDHPAKT-------------------------------------------------------------------------------
20141	GC_00000027	ALL_SPLITS	PST_Yr1706a	18101	54	693	20	0	0.849317634440829	0.678870113364379	0.754588380391472	18101	Chr_4									---------------------------------------------M----------------------------------------------------------VGLGSNITA-----GFAG--------GRNFRDQTSSTTTNQTDIGS-----ATIQT--------------------NATTSQNPPS----------------SATNSIINTAQNSHSSASYNST-TTSPATLNHNNAN----LNHTCDNDPDSLHTAMSAHVNGVADNPKHKYSDAEMEQYATMKLTSLCAAGNSLAISQRMTKEMKQDLDDLYYNQQCDVVRLAIRNRVAPHLFFSHLGITRRMRGDTSWNNFQHEDPKAQRLRAEFDKHEGGAR----------------------------------------VSLAWASKSDAEKSRYCDRDYLQTLRQGSSD--SPHVSAPADNLNANMLYEKEMA-ADCQKGLVQVSKVSLKKTTTLVSDWVKKVQADLDSM-AFHNQVEGFHVLASCHPGCTIYHKGGSSFGTGFMDMAAETTETDFAREFCMWVAAQGIQLSKGCEVSMPRKSRIKLSGDACDQFNVGTKGQNITAIRLTLRDMISIATGKKLSCGWPGENTKTRLRELKLSLEVDSNEWSVGPKDFMQPFDYLKDGVDRAVLACLGLNKVHLTHHAKWEDVP-TT------RKKSTD------RDPDNS---------------------ANTQEEQGPDATGPHERNAALTGHNSLNTNSNEEARAHHDNNHCPVKRARV---GVAAKRKH----VRKEHPAKSKKKQSANPKSTPHSTSTSEVNELSVEPSVDPN----VQAPSSGEGGSANVTRCGEQSTAVNGASPLGTELLDPMLDLLR
20142	GC_00000027	ALL_SPLITS	PST_Yr1706a	17876	54	693	20	0	0.849317634440829	0.678870113364379	0.754588380391472	17876	Chr_8									-------MPAGRQNTGQARPQLSYLCTILPLVNSSKPISSRSTSRQADHLGFPTSNTTLNAVTTTLLAVTDIFCIGSINSIDQTASFPRVQYHHISNYSDISNMVGLGSNITA-----GFAG--------GRNFRGQTSSATPNQTDIGS-----ATMQT--------------------NATTPQNPPS------SAADSTINTASAADSTLNTAQNPHSSASYNST-TPSPATSNHNDTN--LDLNLPCDDGPDGLHAAMSANVDGVADNPKHKYSDAEMEQYATTKLTSLCAAGNSLAISQRMTQEMKQDLDDF------------------------HLGINRRMRGDSSWNNFQHEDPEAQRLRAEFGKQEGGEK----------------------------------------VSLAWASKSDAEKARYRDRDYLQSLRQGSSN--SPHASDPVDDLNANALYEKEMA-ADRQKGLVQASKVSLKKTSTLVTNWVKKVQADLDSM-AFHNQIEGFFVVASRHPKSTIFRKGGSSFGSGFMDMVAETTDADFAAEFHTWVAAQAIQISKGCTAWLPRKSRIKPSGDERDEFNVGTKGKNVTAIRVKLKNMISIATGKKVSCGWPGKNTETRLRELKLSLEIDTNKWSVEPKDFMQPLDYLKDGVDRAILACLGLNKVHLTYHSEWDDVP-TARKKSTKRKDG-E------RDPDDS---------------------ANVQEEQGSDATGPHDRNAASTGHNSSNTNNEEEAQAHHDNNHRPAKRARV---GAPAKRKH----VRKDHPAKTQRRSANR-----------------IEPSVDRN----IQAASSREAGSADPTRGGEPSTAANGGSPLRPEVLDPMLDLLR
20143	GC_00000027	ALL_SPLITS	PST_Yr1706a	4805	54	693	20	0	0.849317634440829	0.678870113364379	0.754588380391472	4805	Chr_5									-------------------------------------------------------------------------------------------------------------------------------------------------------------------------------------------------------------------------------------------------------------------------------------------------------------------------------------------------------------------------------------------------------------------------------------------------------------------------------------------------------------------------------------------------------------------------------------------------------------------------------------------------------------------------------------------------------------------------------------------------------------------------MEEQRGPDGTGAGERMAASTRQKSVNADNEEEVQSEDVGDDRPTKRARV----VVAKRKH----SRKDTPATNRKRPAKQISSTRQTPTGGENGQ----------------------------------------STEVSADTLDPMLNFLR
20144	GC_00000027	ALL_SPLITS	PST_Yr1706b	8812	54	693	20	0	0.849317634440829	0.678870113364379	0.754588380391472	8812	Chr_12									--------------------------------------------------------------------------------------------------------MVGIRNITS-----GFAG--------GRNFGDQPSSATNNQNDIGS------TIDP--------------DTTTDPDTTTSQNHPS----------------SATDSIINTAQNSHSTATHNSI----PTVT----------------DDSDGLHAAMSASPGGV-DKPSHKYSDSEMEQYATMKLTSLCAAGNTLAISRRMTQEMKEELDDLYYDQQSDIVRLAIRHRAPPHLFFAHLGMTRRIRGDTSWNNFQHEDPEALKLRAELGKEEGGAQ----------------------------------------VSLAWASKSKEEKARYRDRDYLQTLRQGSSNDGTPNASDPADDLNANLLYEKEKA-ADRQKGVVQVSKVSLKKTSAMVTNWVKKVQQDLDSM-AFNNQVEGFFVVASRHPKSTIFRKGGSTFGNGFMDMVSETADTDFAAEFHTWVAAQAIQLSKGCTAWLPRKTRIKPSGDARDEFNVGTRGQNITAIREKLKKMISTASGKKVNCGWPGENTETRLRQLKLSLTIDDNEWSVVPKDIMKVLDHLKDGVNRAVLACLGLNKIHLTYHADWDDIP-STRKKSIKRKKPKDTSASTQEEPGNQ------ELSRGDSGGQNGGNTNDMEEQRGPDGTGAGERMAASTRQKSVNANNEEEVQSEDVGDDRPKKRARV----VVAKRKH----------------------------------------------------------------------------SPKIPLLLTENDRPNK
20145	GC_00000027	ALL_SPLITS	PST_Yr1706b	13705	54	693	20	0	0.849317634440829	0.678870113364379	0.754588380391472	13705	Chr_13									--------------------------------------------------------------------------------------------------------MVGIRNITS-----GFAG--------GRNFGDQPSSATNNQNDIGS------TIDP--------------DTTTDPDTTTSQNHPS----------------SATDSIINTAQNSHSTATHNSI----PTVT----------------DDSDGLHAAMSASPGGV-DKPSHKYSDSEMEQYATMKLTSLCAAGNTLAISRRMTQEMKEELDDLYYDQQSDIVRLAIRHRAPPHLFFAHLGMTRRIRGDTSWNNFQHEDPEALKLRAELGKEEGGAQ----------------------------------------VSLAWASKSKEEKARYRDRDYLQTLRQGSSNDGTPNASDPADDLNANLLYEKEKA-ADRQKGVVQVSKVSLKKTSAMVTNWVKKVQQDLDSM-AFNNQVEGFFVVASRHPKSTIFRKGGSTFGNGFMDMVSETADTDFAAEFHTWVAAQAIQLSKGCTAWLPRKTRIKPSGDARDEFNVGTRGQNITAIREKLKKMISTASGKKVNCGWPGENTETRLRQLKLSLTIDDNEWSVVPKDIMKVLDHLKDGVNRAVLACLGLNKIHLTYHADWDDIP-STRKKSIKRKKPKDTSASTQEEPGNQ------ELSRGDSGGQNGGNTNDMEEQRGPDGTGAGERMAASTRQKSVNANNEEEVQSEDVGDDRPKKRARV----VVAKRKH----------------------------------------------------------------------------SPKIPLLLTENDRPNK
20146	GC_00000027	ALL_SPLITS	PST_Yr1706b	2241	54	693	20	0	0.849317634440829	0.678870113364379	0.754588380391472	2241	Chr_2									--------------------------------------------------------------------------------------------------------MVGIRNITS-----GFAG--------GRNFGDQPSSATNNQNDIGS------TIDP--------------DTTTDPDTTTSQNHPS----------------SATDPIINTAQNSHSTATHNSI----PTVT----------------DDSDGLHAAMSASPGGV-DKPSHKYSDSEMEQYATMKLASLCAAGNTLAISRRMTQEMKEELDDLYYDQQSDIVRLAIRHCTPPHLFFAHLGMTRRIRGDTSWNNFQHEDPEALKLQAELGKEEGGAQ----------------------------------------VSLAWASKSKEEKAHYRDRNYLQTLRQGSSNDGTPNVSDPAADLNANLLYKKEKA-ADRQKGVVQVSKVSLKKTSAMVTNWVKKVQQDLDSM-AFNNQVKGFFVVASRHPKSTIFRKGGSTFGNGFMDMVSETADTDFTAEFHTWVAAQAIQLSKVCTAWLPRKTRIKPSGDARDKFNVGTRGQNITAIREKLKKMISTASGKKVNCGWPGENTETRLRQLKLSLTIDDNEWSVVPKDIMKVLDHLKDGVNRAVLACLGLNKIHLTYHADWDDIP-STRKKSIKRKKPKDTSASTQEEPGNQ------ELSRGDSGGQNGGNTNDMEEQRGPDGTGAGERMAASTRQKSVNADNEEEVQSEDVGDDRPTKRARV----VVAKRKH----SRKDTPATNRKRPAKQISSTRQTPTGGENGQ----------------------------------------STEVSADTLDPMLNFLR
20147	GC_00000027	ALL_SPLITS	PST_Yr1706b	4276	54	693	20	0	0.849317634440829	0.678870113364379	0.754588380391472	4276	Chr_6									-------MPAGRQNTGQARPQLSYLCTILPLVNSSKPISSRSTSRQADHLGFPTSNTTLNAVTTTLLAVTDIFCIGSINSIDQTASFPRVQYHHISNYSDISNMVGLGSNITA-----GFAG--------GRNFRGQTSSATPNQTDIGS-----ATMQT--------------------NATTPQNPPS------SAADSTINTASAADSTLNTAQNPHSSASYNST-TPSPATSNHNDTN--LDLNLPCDDGPDGLHAAMSANVDGVADNPKHKYSDAEMEQYATTKLTSLCAAGNSLAISRRMTQEMKQDLDDLYYNQQCDVVRLAIRNRVAPHLFFSHLGINRRMRGDSSWNNFQHEDPEAQRLRAEFGKQEGGEK----------------------------------------VSLAWASKSDAEKARYRDRDYLQSLRQGSSD--SPHASDPVDDLNANALYKKEMA-ADRQKGLVQASKVSLKKTSTLVTNWVKKVQADLDSM-AFHNQIEGFFVVASRHPKSTIFRKGGSSFGSGFMDMVAETTDADFAAEFHTWVAAQAIQISKGCTAWLPRKSRIKPSGDERDEFNVGTKGKNVTAIRVKLKNMISIATGKKVSCGWPGENTETRLRELKLSLEIDTNKWSVEPKDFMQPLDYLKDGVDRAILACLGLNKVHLTYHSEWDDVP-TARKKSTKRKDG-E------RDPDDS---------------------ANVQEEQGSDATGPHDRNAASTGHNSSNTNNEEEAQAHHDNNHRPAKRARV---GAPAKRKH----VRKDHPAKTQRRSANR-----------------IEPSVDRN----IQAASSREAGSADPTRGGEPSTAANGGSPLRPEVLDPMLDLLR
20148	GC_00000027	ALL_SPLITS	PST_Yr1706b	9968	54	693	20	0	0.849317634440829	0.678870113364379	0.754588380391472	9968	Chr_14									-------MPAGRQNTGQARPQLSYLCTILPLVNSSKPISSRSTSRQADHLGFPTSNTTLNAVTTTLLAVTDIFCIGSINSIDQTASFPRVQYHHISNYSDISNMVGLGSNITA-----GFAG--------GRNFRGQTSSATPNQTDIGS-----ATMQT--------------------NATTPQNPPS------SAADSTINTASAADSTLNTAQNPHSSASYNST-TPSPATSNHNDTN--LDLNLPCDDGPDGLHAAMSANVDGVADNPKHKYSDAEMEQYATTKLTSLCAAGNSLAISRQMTQEMKQDLDDLYYNQQCDVVRLAIRNRVAPHLFFSHLGINRRMRGDSSWNNFQHEDPEAQRLRAEFGKQEGGEK----------------------------------------VSLAWASKSDAEKARYRDRDYLQSLRQGSSD--SPHASDPVDDLNANALYKKEMA-ADRQKGLVQASKVSLKKTSTLVTNWVKKVQADLDSM-AFHNQIEGFFVVASRHPKSTIFRKGGSSFGSGFMDMVAETTDADFAAKFHTWVAAQAIQISKGCTAWLPRKSRIKPSGDKRDEFNVGTKGKNVTAIRVKLKNMISIATGKKVSCGWPGENTETRLRELKLSLEIDTNKWSVEPKDFMQPLDYLKDGVDRAILACLGLNKVHLTYHSEWDDVP-TARKKSTKRKDGE-------RDPDDS---------------------ANVQEEQGSDATGPHDRNAASTGHNSSNTNNEEEAQAHHDNNHRPAKRARV---GAPAKRKH----VRKDHPAKTQRRSANR-----------------IEPSVDRN----IQAASSREAGSADPTRGGEPSTAANGGSPLRPEVLDPMLDLLR
20149	GC_00000027	ALL_SPLITS	PST_Yr1706b	13774	54	693	20	0	0.849317634440829	0.678870113364379	0.754588380391472	13774	Chr_13									-------------------------MYHPPPQQLFKPLSSQSTARQ----------------------------------------------------------SPFSSNITA-----GFAG--------GRNFRDQTSSTTTNQTDIGS-----ATIQT--------------------NATTSQNPPS----------------SAIDSIINTAQNSHSSASYNST-TTSPATSNHNNTN----LNHTCDDDPDGLHAAMSAHVDGVADNPKHKYSDAEMEQYATMKLTSLCAAGNSLAISRRMTKEMKQDLDDLYYNQQCDVVRLAIRNRVAPHLFFSHLGITRRMRGDTSWNNFQHEDPEAQRLRAEFDKHEGGAR----------------------------------------VSLAWASKSDAEKSCYRDRDYLQTLRQGSSD--SPHVSDPADNLNANMLYEKEMA-ANRQKGLVQVSKVSLKKTTTLVSNWVKKVQADLDSM-AFHNQVEGFYVLASRHPGCTIYHKGGSSFGTGFMDMAAETTETDFAREFCMWVAAQGIQLSKGCEVLMPRKSRIKLSGDARDQFNVGTKGQNITAIRLTLRDMISIATGKKLSCGWPGENTETRLRELKLSLEVDSNEWSVGPKDFMQPFDYLKDGVDRAVLACLGLNKVHLTHHAEWEDVP-TTRKKSTKRKKSTD------RDPNNS---------------------ANTQEEQGPDATGPHERNAALTGHNSLNTNSNEEARAHHDNDHRPVKRARV---GVAAKRKH----VRKEHPAKSKKKRSANPKSTPHSTSTSEVNELSVEPVVAVSSVIYIALASPSASTNSRYSKCGVCTPHYYNTPPQTPHYEKQAERQ--
20150	GC_00000027	ALL_SPLITS	PST_Yr1706b	1745	54	693	20	0	0.849317634440829	0.678870113364379	0.754588380391472	1745	Chr_4									-------MPAGRQNTGQARPQLSYLCTILPLVNSSKPISSRSTSRQADHLGFPTSNTTLNAVTTTLLAVTDIFCIGSINSIDQTASFPRVQYHHISNYSDISNMVGLGSNITA-----GFAG--------GRNFRGQTSSATPNQTDIGS-----ATMQT--------------------NATTPQNPPS------SAADSTINTASAADSTLNTAQNPHSSASYNST-TPSPATSNHNDTN--LDLNLPCDDGPDGLHAAMSANVDGVADNPKHKYSDAEMEQYATTKLTSLCAAGNSLAISRRMTQEMKQDLDDLYYNQQCDVVRLAIRNRVAPHLFFSHLGINRRMRGDSSWNNFQHEDPEAQRLRAEFGKQEGGEK-------------------------------------------------------------------GSSD--SPHASDPVDDLNANALYKKEMA-ADRQKGLVQASKVSLKKTSTLVTNWVKKVQADLDSM-AFHNQIEGFFVVASRHPKSTIFRKGGSSFGSGFMDMVAETTDADFAAEFHTWVAAQAIQISKGCTAWLPRKSRIKPSGDERDEFNVGTKGKNVTAIRVKLKNMISIATGKKVSCGWPGENTETRLRELKLSLEIDTNKWSVEPKDFMQPLDYLKDGVDRAILACLGLNKVHLTYHSEWDDVP-TARKKSTKRKDG-E------RDPDDS---------------------ANVQEEQGSDATGPHDRNAASTGHNSSNTNNEEEAQAHHDNNHRPAKRARV---GAPAKRKH----VRKDHPAKTQRRSANR-----------------IEPSVDRN----IQAASSREAGSADPTRGGEPSTAANGGSPLRPEVLDPMLDLLR
20151	GC_00000027	ALL_SPLITS	PST_Yr1706b	9936	54	693	20	0	0.849317634440829	0.678870113364379	0.754588380391472	9936	Chr_14									------------------------------------------------------------------------------------------------------------------------------------------------------------------------------------------------------------------------------------------------------------------------------------------------------------------------------------------------------------MRGDSSWNNFQHKDPEAQRLRAEFGKQEGGEK----------------------------------------VSLAWASKSDAEKARYRDRDYLQSLRQGSSD--SPHASDPVDDLNANALYKKEMA-ADRQKGLVQASKVSLKKTSTLVTNWVKKVQADLDSM-AFHNQIEGFFVVASRHPKSTIFRKGGSSFGSGFMDMVAETTDADFAAEFHTWVAAQAIQISKGCTAWLPRKSRIKPSGDERDEFNVGTKGKNVTAIRVKLKNMISIATGKKVSCGWPGENTETRLRELKLSLEIDTNKWSVEPKDFMQPLDYLKDGVDRAILACLGLNKVHLTYHSEWDDVP-TARKKSTKRKDGE-------RDPDDS---------------------ANVQEEQGSDATGPHDRNAASTGHNSSNTNNEEEAQAHHDNNHCPAKRARV---GAPAKRKH----VRKDHPAKTQRRSANR-----------------IEPSVDRN----IQAASSREAGSADPTRGGEPSTAANGGSRLRPEVLDPMLDLLR
20152	GC_00000027	ALL_SPLITS	PST_Yr1706b	9935	54	693	20	0	0.849317634440829	0.678870113364379	0.754588380391472	9935	Chr_14									-------MPAGRQNTGQARPQLSYLCTILPLVNSSKPISSRSTSRQADHLGFPTSNTTLNAVTTTLLAVTDIFCIGSINSIDQTASFPRVQYHHISNYSDISNMVGLGSNITA-----GFAG--------GRNFRGQTSSATPNQTDIGS-----ATMQT--------------------NATTPQNPPS------SAADSTINTASAADSTLNTAQNPHSSASYNST-TPSPATSNHNDTN--LDLNLPCDDGPDGLHAAMSANVDGVADNPKHKYSDAEMEQYATTKLTSLCAAGNSLAISRRMTQEMN-----------CTITNSAM----------------------------------------------------------------------------------------------------------------------------------------------------------------------------------------------------------------------------------------------------------------------------------------------------------WSG--------------------------------------------------------------------------------------------------------------------------------------------------------------------------------------------------------------------------------------------------------------------------
20153	GC_00000027	ALL_SPLITS	PST_Yr1716a	14822	54	693	20	0	0.849317634440829	0.678870113364379	0.754588380391472	14822	Chr_13									--------------------------------------------------------------------------------------------------------MVGIRNITS-----GFAG--------GRNFGDQPSSATNNQNDIGS------TIDP--------------DTTTDPDTTTSQNHPS----------------SATDSIINTAQNSHSTATHNSI----PTVT----------------DDSDGLHAAMSASPGGV-DKPSHKYSDSEMEQYATMKLTSLCAAGNTLAISRRMTQEMKEELDDLYYDQQSDIVRLAIRHRAPPHLFFAHLGMTWRIRGDTSWNNFQHEDPEALKLRAELGKEEGGAQ----------------------------------------VSLAWASKSKEEKARYRDRDYLQTLRQGSSNDGTPNASDPADDLNANLLYEKEKA-ADRQKGVVQVSKVSLKKTSAMVTNWVKKVQQDLDSM-AFNNQVEGFFVVASRHPKSTIFRKGGSTFGNGFMDMVSKTADTNFAAEFHTWVAAQAIQLSKGCTAWLPRKTRIKPSGDARDEFNVGTRGQNITAIREKLKKMISTASGKKVNCGWPGENTETRLRQLKLSLTIDDNEWSVVPKDIMKLLDHLKDGVNRAVLACLGLNKIHLTYHADWDDIP-STRKKSIKRKKPKDTSASTQEEPGNQ------ELSRGDSGGQNGGNTNDMEEQRGPDGTGAGERMAASTRQKSVNANNEEEVQSEDVGDDRPTKRARV----VVAKRKH----------------------------------------------------------------------------SPKIPLLLTENDRPNK
20154	GC_00000027	ALL_SPLITS	PST_Yr1716a	4450	54	693	20	0	0.849317634440829	0.678870113364379	0.754588380391472	4450	Chr_6									--------------------------------------------------------------------------------------------------------MVGIRNITS-----GFAG--------GRNFGDQPSRATNNQNDIGS------TIDP--------DTTTDPDTTTDPDTTTSQNHPS----------------SATDSIINTAQNSHSTATHNSI----PTVT----------------DDSDGLHAAMSASPGGV-DKPSHKYSDSEMEQYATMKLTSLCAAGNTLAISRRMTQEMKEELDDLYYDQQSDIVRLAIRHRAPPHLFFAHLGMTRRIRGDTSWNNFQHEDPEALKLRAELGKEEGGAQ----------------------------------------VSLAWASKSKEEKARYRDRDYLQTLRQGSSNDGTPNASDPADDLNANLLYKKEKA-ADRQKGVVQVSKVSLKKTSAMVTNWVKKVQQDLDSM-AFNNQVKGFFVVASCHPKSTIFRKGGSTFGNGFMDMVSETADTDFAAEFHTWVAAQAIQLSKGCTAWLPRKTRIKPSGDVRDEFNVGTRGQNITAIREKLKKMISTASGKKVNCGWPGENTETRLRQLKLSLTIDDNEWSVVPKDIMKVLDHLKDGVDRAVLACLGLNKIHLTYHADWDDIP-STRKKSIKRKKPKDTSASTQEEPGNQ------ELSRGDSGGQNGGNTNDMEEQRGPDGTGAGERMAASTRQKSVNANNKEEVQSEDVGDDRPTKRARV----VVAKRKH----SRKDTPATNRKRPAKQISSTRQTPTGGENGQ----------------------------------------STEVSADTLDPMLNFLR
20155	GC_00000027	ALL_SPLITS	PST_Yr1716a	10763	54	693	20	0	0.849317634440829	0.678870113364379	0.754588380391472	10763	Chr_16									--------------------------------------------------------------------------------------------------------MVGIRNITS-----GFAG--------GRNFGDQPSSATNNQNDIGS------TIDP--------------------DTTTSQNHPS----------------SATDSIINTAQNSHSTATHNSI----PTVT----------------DDSDGLHAAMSASPGGV-DKPSHKYSDSEMEQYATMKLTSLCAAGNTLAISRRMTQEMKEELDDLYYDQQSDIVRLAIQHRAPPHLFFAHLGMTRRIRGDTSWNNFQHKDPEALKLRAELGKEEGGAQ----------------------------------------VSLAWASKSKEEKARYRDRDYLQTLRQGSSNDGTPNASDPVDDLNANLLYEKEKA-ADRQKGVVQVSKVSLKKTSAMVTNWVKKVQQDLDSM-AFNNQVEGFFVVASRHPKSTIFQKGGSTFGNGFMDMVSETADTDFAAEFHTWVAAQAIQLSKGCTVWLPRKTRIKPSGDARDEFNVGTRGQNITAIREKLKKMISTASGKKVNCGWPGENTETRLRQLKLSLTIDDNKWSVVPKDIMKVLDHLKDGVDRAVLACLGLNKIHLTYHADWDDIP-STCKKSIKRKKPKDTSASTQEEPGNQ------ELSRGDSGGQNGGNTNDMEEQRGPDGTGAGERMAASTLQKSVNANNEEEVQSEDVGDDRPTKRARV----VVAKRKH----SRKDTPATNQKRPAKQISSTRQTPTGGENGQ----------------------------------------STEVSADTLDPMLNFLR
20156	GC_00000027	ALL_SPLITS	PST_Yr1716a	13726	54	693	20	0	0.849317634440829	0.678870113364379	0.754588380391472	13726	Chr_18									MAAGHKKTGQARPELSYLRTILLQTTPQKRYCHNPHATISLQYISAADHLGFPTPNTTLNAVTTTSIAVADIFSIGYINLIDQTASFPRVQYHRISN-------MVGIRNITS-----GFAG--------GRNFGDRPSSATNNQSDIGS------TIDP--------------------DTTTSQNHSS----------------SATDSIINTAQNSHSSATHNSI----PTTTQSSTTL--ATLNHS-DDDPDGLHAEMSASPGGV-DKPLHKYSDSKMEQYTTMKLTSLCAAGNTLAISRRMTQEMKEELDDLYYDQQSDVVRLAIRHRTPPHLFFSHLGMTRRIRGDTSWNNFQHEDPEALKLRAELGKEEGGAQ----------------------------------------VSLAWASKSKEEKARYRDRDYLQTLRQGSNNDGTPNVSDPADDLNANLLYEKEKA-ADRQKGVVQVSKVSLKKTSAMVTNWVKKVQQDLDSM-AFNNQVEGFFVVASRHPKSTIFRKGGSTFGNGFMDMVSETADTDFAAEFHTWVAAQAIQLSKGCTAWLPRKTRIKPSGDARDEFNVGTRGENITAIRKKLKNLISTASGKKLNCGWPGENSATRLRQLKLSLTIDDNEWSVVPEDIMKVLDYLKDGVDRAVLACLGLNKVHLTYHADWDDIP-STRKKSIKRKTTNDTSASIQEEPGNH---------------------------------------------------NEEDVQLEDVGNDCCKAQKVV-----------------------------------------------------------------------------------------FTPFLLN-------
20157	GC_00000027	ALL_SPLITS	PST_Yr1716a	12720	54	693	20	0	0.849317634440829	0.678870113364379	0.754588380391472	12720	Chr_8									-------MPAGRQNTGQARPQLSYLCTILPLVNSSKPISSRSTSRQADHLGFPTSNTTLNAVTTTLLAVTDIFCIGSINSIDQTASFPRVQYHHISNYSDISNMVGLGSNITA-----GFAG--------GRNFRGQTSSATPNQTDIGS-----ATMQT--------------------NATTPQNPPS------SAADSTINTASAADSTLNTAQNPHSSASYNST-TPSPATSNHNDTN--LDLNLPCDDGPDGLHAAMSANVDGVADNPKHKYSDAEMEQYATTKLTSLCAAGNSLAISRRMTQEMKQDLDDLYYNQQCDVVRLAIRNRVAPHLFFSHLGINRRMRGDSSWNNFQHEDPEAQRLRAEFGKQEGGEK----------------------------------------VSLAWASKSDAEKARYRDRDYLQSLRQGSSN--SPHASDPVDDLNANALYEKEMA-ADQQKGLVQASKVSLKKTSTLVTNWVKKVQADLDSM-AFHNQIEGFFVVASRHPKSTIFRKGGSSFGSGFMDMVAETTDADFAAEFHTWVAAQAIQISKGCTAWLPRKSRIKPSGDERDEFNVGTKGKNVTAIRVKLKNMISIATGKKVSCGWPGENTETRLRELKLSLEIDTNKWSVEPKDFMQPLDYLKDGVDRAILACLGLNKVHLTYHSEWDDVP-TARKKSTKRKDGE-------RDPDDS---------------------ANVQEEQGSDATGPHDRNAASTGHNSSNTNNEEEAQAHHDNNHRPAKRARV---GAPAKRKH----VRKDHPAKTQRRSANR-----------------IEPSVDRN----IQAASSREAGSADPTRGGEPLTAANGGSPLRPEVLDPMLDLLR
20158	GC_00000027	ALL_SPLITS	PST_Yr1716a	5979	54	693	20	0	0.849317634440829	0.678870113364379	0.754588380391472	5979	Chr_9									-------MPAGRQNTGQARPQLSYLCTILPLVNSSKPISSRSTSRQADHLGFPTSNTTLNAVTTTLLAVTDIFCIGSINSIDQTASFPRVQYHHISNYSDISNMVGLGSNITA-----GFAG--------GRNFRGQTSSATPNQTDIGS-----ATMQT--------------------NATTPQNPPS------SAADSTINTASAADSTLNTAQNPHSSASYNST-TPSPATSNHNDTN--LDLNLPCDDGPDGLHAAMSANVDGVADNPKHKYSDAEMEQYATTKLTSLCAAGNSLAISRRMTQEMKQDLDDLYYNQQCDVVRLAIRNRVAPHLFFSHLGINRRMRGDSSWNNFQHEDPEAQRLRAKFGKQEGGEK----------------------------------------VSLAWASKSDAEKARYRDRDYLQSLRQGSSD--SPHASDPVDDLNANALYEKEMA-ADRQKGLVQASKVSLKKTSTLVTNWVKKVQADLDSM-AFHNQIEGFFVVASRHPKSTIFRKGGSSFGSGFMDMVAETTDADFAAEFHTWVAAQAIQISKGCTAWLPRKSRIKPSGDERDEFNVGTKGKNVTAIRVKLKNMISIATGKKVSCGWPGENTETRLRELKLSLEIDTNKWSVEPKDFMQPLDYLKDGVDRAILACLGLNKVHLTYHSEWDDVP-TARKKSTKRKDG-E------RDPDNS---------------------ANVQEEQGSDATGPHDRNAASTGHNSSNTNNEEEAQAHHDNNHRPAKRARV---GAPAKRKH----VRKDHPAKTQRRSANR-----------------IEPSVDRN----IQAASSREAGSADPTRGGEPSTAANGGSPLRPEVLDPMLDLLR
20159	GC_00000027	ALL_SPLITS	PST_Yr1716a	5206	54	693	20	0	0.849317634440829	0.678870113364379	0.754588380391472	5206	Chr_7									-------MPAGRQNTGQARPQLSYLCTILPLVNSSKPISSRSTSRQADHLGFPTSNTTLNAVTTTLLAVTDIFCIGSINSIDQTASFPRVQYHHISNYSDISNMVGLGSNITA-----GFAG--------GRNFRGQTSSATPNQTDIGS-----ATMQT--------------------NATTPQNPPS------SAADSTINTASAADSTLNTAQNPHSSASYNST-TPSPATSNHNDTN--LDLNLPCDDGPDGLHAAMSANVDGVADNPKHKYSDAEMEQYATTKLTSLCAAGNSLAISRRMTQEMKQDLDDLYYNQQCDVVRLAIRNRVAPHLFFSHLGINRRMRGDSSWNNFQHEDPKAQRLRAEFGKQEGGEK----------------------------------------VSLAWASKSDAEKARYRDRDYLQSLRQGSSD--SPHASDPVDDLNANALYEKEMA-ADRQKGLVQASKVSLKKTSTLVTNWVKKVQADLDSM-AFHNQIKGFFVVASRHPKSTIFRKGGSSFGSGFMDMVAETTDADFAAEFHTWVAAQAIQISKGCTAWLPRKSRIKPSGDERDEFNVGTKGKNVTAIRVKLKNMISIATGKKVSCGWPGENTETRLRELKLSLEIDTNKWSVEPKDFMQPLDYLKDGVDRAILACLGLNKVHLTYHSEWDDVP-TARKKSTKRKDG-E------RDPDNS---------------------ANVQEEQGSDATGPHDRNAASTGHNSSNTNNEEEAQAHHDNNHRPAKRARV---GAPAKRKH----VRKDHPAKTQRRSANR-----------------IEPSVDRN----IQAASSREAGSADPTRGGEPSTAANGGSPLRPEVLDPMLDLLR
20160	GC_00000027	ALL_SPLITS	PST_Yr1716a	12602	54	693	20	0	0.849317634440829	0.678870113364379	0.754588380391472	12602	Chr_8									-------MPAGRQNTGQARPQLSYLCTILPLVNSSKPISSRSTSRQADHLGFPTSNTTLNAVTTTLLAVTDIFCIGSINSIDQTASFPRVQYHHISNYSDISNMVGLGSNITA-----GFAG--------GRNFRGQTSSATPNQTDIGS-----ATMQT--------------------NATTPQNPPS------SAADSTINTASAADSTLNTAQNPHSSASYNST-TPSPATSNHNNTN--LDLNLPCDDGPDGLHAAMSANVDGVADNPKHKYLDAEMEQYATTKLTSLCAAGNSLAISRRMTQEMKQDLDDLYYNQQCDVVRLAIRNRVAPHLFFSHLGINRRMRGDSSWNNFQHEDPKAQRLRAEFGKQEGGEK----------------------------------------VSLAWASKSDAEKARYRDRDYLQSLRQGSSD--SPHASDPVDDLNANALYEKEMA-ADRQKGLVQASKVSLKKTSTLVTNWVKKVQADLDSM-AFHNQIEGFFVVASRHPKSTIFRKGGSSFGSGFMDMVAETTDADFAAEFHTWVAAQAIQISKGCTAWLPRKSRIKPSGDERDEFNVGTKGKNVTAIRVKLKNMISIATGKKVSCGWPGENTETRLRELKLSLEIDTNKWSVEPKDFMQPLDYLKDGVDRAILACLGLNKVHLTYHSEWDDVP-TARKKSTKRKDG-E------RDPDNS---------------------ANVQEEQGSDATGPHDRNAASTGHNSSNTNNEEEAQAHHDNNHRPAKRARV---GAPAKRKH----VRKDHPAKTQRRSANR-----------------IEPSVDRN----IQAASSREAGSADPTRGGEPSTAANGGSPLRPEVLDPMLDLLR
20161	GC_00000027	ALL_SPLITS	PST_Yr1716a	14890	54	693	20	0	0.849317634440829	0.678870113364379	0.754588380391472	14890	Chr_13									-------------------------MYHPPPQQLFKPLSSQSTARQ----------------------------------------------------------SPFSSNITA-----GFAG--------GRNFRDQTSSTTTNQTDIGS-----ATIQT--------------------NATTSQNPPS----------------SAIDSIINTAQNSHSSASYNST-TTSPATSNHNNTN----LNHTCDDDPDGLHAAMSAHVDGVADNPKHKYSDAEMEQYATMKLTSLCAAGNSLAISRRMTKEMKQDLDDLYYNQQCDVVRLAIRNRVAPHLFFSHLGITRRMRGDTSWNNFQHEDPEAQRLRAEFDKHEGGAR----------------------------------------VSLAWASKSDAEKSRYRDRDYLQTLCQGSSD--SPHVSDPADNLNANMLYEKEMA-ANRQKGLVQVSKVSLKKTTTLVSNWVKKVQADLDSM-AFHNQVEGFYVLASRHPGCTIYHKGGSSFGTGFMDMAAETTETDFAREFCMWVAAQGIQLSKGCEVLMPRKSRIKLSGDARDQFNVGTKGQNITAIRLTLRDMISIATGKKLSCGWPGENTETRLRELKLSLEVDSNEWSVGPKDFMQPFDYLKDGVDQAVLACLGLNKVHLTHHAEWEDVP-TTRKKSTKRKKSTD------RDPDNS---------------------ANTQEEQGPDATGPHERNAALTGHNSLNTNSNEEARAHHDNDHRPVKRARV---GVAAKRKH----VRKEHPAKSKKKRSANPKSTPHSTSTSEVNELSVEPSVDPN----VQAPSSGEGGSADVTRRGEQSTAVNGASPLGTELLDPMLDLLR
20162	GC_00000027	ALL_SPLITS	PST_Yr1716a	9614	54	693	20	0	0.849317634440829	0.678870113364379	0.754588380391472	9614	Chr_14									-------------------------MYHPPPQQLFKPLSSQSTARQ----------------------------------------------------------SPFSSNITA-----GFAG--------GRNFRDQTSSTTTNQTDIGS-----ATIQT--------------------NATTSQNPPS----------------SATDSIINTAQNSHSSASYNST-TTSPATLNHNNTN----LNHTCDDDPDGLHAAMSAHVDGVSDNPKHKYSDAEMEQYATMKLTSLCAAGNSLAISRRMTKEMKQDLDDLYYNQQCDVVRLAIRNRVAPHLFFSHLGITRRMRGDTSWNNFQHEDPEAQRLRAEFDKHEGGAR----------------------------------------VSLAWASKSDAEKSRYRDRDYLQTLCQGSSD--SPHVSDPADNLNVNMLYEKEMA-ADRQKGLVQVSKVSLKKTTTLVSDWVKKVQADLDSM-AFHNQVEGFYVLASRHPGCTIYHKGGSSFGTGFMDMAAETTETNLAREFRMWVAAQGIQLSKGCEVSMPRKSRIKLSGDARDQFNVGTKGQNITAIRLTLRDMISIATGKKLSCGWPGENTKTRLRELKLSLEVDSNEWSVGPKDFMQPFDYLKDGVDRAVLACLGLNKVHLTHHAEWEDVP-TTRKKSTKRKKSTD------RDPDNS---------------------ANTQEEQGPDATGPHERNAALTGHNSLNTNSNEEARAHHDNDHRPVKRACV---GVADKRKH----VRKEHPAKSKKKRSANPKSTPHSTSTSEVNELSVEPSVDPN----VQAPSSGEGGSADVTRRGEQSTAVNGASPLGTELLDPMLDLLR
20163	GC_00000027	ALL_SPLITS	PST_Yr1716a	4233	54	693	20	0	0.849317634440829	0.678870113364379	0.754588380391472	4233	Chr_6									-----------------------MTTTLLAVTDIFCIGSINSIDQT--------------------------------------ASFPRVQYHHISNYSDISNMVRPGSNITA-----GFAG--------GRNFRGQTSSATPNQTDIGS-----ATMQT--------------------NATTSLNPPS------SAADSTINTASAADSTINTAQNPHSSASYNST-TPSPATSNHNNTN--LDLNLLCDDDPDGLHAAMSANVDGVADNPKHKYSDAEMEQYAMTKLTSLCAAGNSLAISQRMTQEMKQDLDDLYYNQQCDVVQLAI---LAPHLFFSHLGINRRMRGDSSWNNFQHEDPEAQRLRTEFGKQEGGEK----------------------------------------VSLAWASKSDAEKARYRDRDYLQSLRQGSSD--SPHASDPADDLNANALYKKEMA-ADRQKGLVQASKVSLKKTSTLVTNWVKKVQADLDSM-AFHNQIKGFFVVASRHPKSTIFRKGSSSFGSGFMDMVAETTDADFAAEFHTWVAAQAIQISKGCTAWLPRKSRIKPSGDERDKFNVGTKGKNVTAIRLKLKNMISVATGKKVSCGWRGKNTETRLRELKLSLEIDTNKWSVEPKDFMQPLDYLKDGVDQAILACLGLNKVHLTYHSEWDDVP-TARKKSTKRKDG-E------RDPDDS---------------------TNVQEEQGSDATGPHDRNAASTGHNSLNTNNKEEAQAHHDNNHRPAKRARV---GAPAKRKH----VRKDHPAKT-------------------------------------------------------------------------------
20164	GC_00000027	ALL_SPLITS	PST_Yr1716a	14934	54	693	20	0	0.849317634440829	0.678870113364379	0.754588380391472	14934	Chr_8									-------MPAGRQNTGQARPQLSYLCTILPLVNSSKPISSRSTSRQADHLGFPTSNTTLNAVTTTLLAVTDIFCIGSINSIDQTASFPRVQYHHISNYSDISNMVGLGSNITA-----GFAG--------GRNFRGQTSSATPNQTDIGS-----ATMQT--------------------NATTPQNPPS------SAADSTINTASAADSTLNTAQNPHSSASYNST-TPSPATSNHNDTN--LDLNLPCDDGPDGLHAAMSANVDGVADNPKHKYSDAEMEQYATTKLTSLCAAGNSLAISQRMTQEMKQDLDDF------------------------HLGINRRMRGDSSWNNFQHEDPEAQRLRAEFGKQEGGEK----------------------------------------VSLAWASKSDAEKARYRDRDYLQSLRQGSSN--SPHASDPVDDLNANALYEKEMA-ADRQKGLVQASKVSLKKTSTLVTNWVKKVQADLDSM-AFHNQIEGFFVVASRHPKSTIFRKGGSSFGSGFMDMVAETTDADFAAEFHTWVAAQAIQISKGCTAWLPRKSRIKPSGDERDEFNVGTKGKNVTAIRVKLKNMISIATGKKVSCGWPGKNTETRLRELKLSLEIDTNKWSVEPKDFMQPLDYLKDGVDRAILACLGLNKVHLTYHSEWDDVP-TARKKSTKRKDG-E------RDPDDS---------------------ANVQEEQGSDATGPHDRNAASTGHNSSNTNNEEEAQAHHDNNHRPAKRARV---GAPAKRKH----VRKDHPAKTQRRSANR-----------------IEPSVDRN----IQAASSREAGSADPTRGGEPSTAANGGSPLRPEVLDPMLDLLR
20165	GC_00000027	ALL_SPLITS	PST_Yr1716a	2428	54	693	20	0	0.849317634440829	0.678870113364379	0.754588380391472	2428	Chr_5									-------------------------------------------------------------------------------------------------------------------------------------------------------------------------------------------------------------------------------------------------------------------------------------------------------------------------------------------------------------------------------------------------------------------------------------------------------------------------------------------------------------------------------------------------------------------------------------------------------------------------------------------------------------------------------------------DGVNRAVLACLGLNKIHLTYHADWDDIP-STRKKSIKRKKPKDTSASTQEEPGNQ------ELSRGDSGGQNGGNTNDMEEQRGPDGTGAGERMAASTRQKSVNADNEEEVQSEDVGDDRPTKRARV----VVAKRKH----SRKDTPATNRKRPAKQISSTRQTPTGGENGQ----------------------------------------STEVSADTLDPMLNFLR
20166	GC_00000027	ALL_SPLITS	PST_Yr1716b	16180	54	693	20	0	0.849317634440829	0.678870113364379	0.754588380391472	16180	Chr_13									--------------------------------------------------------------------------------------------------------MVGIRNITS-----GFAG--------GRNFGDQPSSATNNQNDIGS------TIDP--------------DTTTDPDTTTSQNHPS----------------SATDSIINTAQNSHSTATHNSI----PTVT----------------DDSDGLHAAMSASPGGV-DKPSHKYSDSEMEQYATMKLTSLCAAGNTLAISRRMTQEMKEELDDLYYDQQSDIVRLAIRHRAPPHLFFAHLGMTRRIRGDTSWNNFQHEDPEALKLRAELGKEEGGAQ----------------------------------------VSLAWASKSKEEKARYRDRDYLQTLRQGSSNDGTPNASDPADDLNANLLYEKEKA-ADRQKGVVQVSKVSLKKTSAMVTNWVKKVQQDLDSM-AFNNQVEGFFVVASRHPKSTIFRKGGSTFGNGFMDMVSETADTDFAAEFHTWVAAQAIQLSKGCTAWLPRKTRIKPSGDARDEFNVGTRGQNITAIREKLKKMISTASGKKVNCGWPGENTETRLRQLKLSLTIDDNEWSVVPKDIMKVLDHLKDGVNRAVLACLGLNKIHLTYHADWDDIP-STRKKSIKRKKPKDTSASTQEEPGNQ------ELSRGDSGGQNGGNTNDMEEQRGPDGTGAGERMAASTRQKSVNANNEEEVQSEDVGDDRPKKRARV----VVAKRKH----------------------------------------------------------------------------SPKIPLLLTENDRPNK
20167	GC_00000027	ALL_SPLITS	PST_Yr1716b	16499	54	693	20	0	0.849317634440829	0.678870113364379	0.754588380391472	16499	Chr_12									--------------------------------------------------------------------------------------------------------MVGIRNITS-----GFAG--------GRNFGDQPSSATNNQNDIGS------TIDP--------------DTTTDPDTTTSQNHPS----------------SATDSIINTAQNSHSTATHNSI----PTVT----------------DDSDGLHAAMSASPGGV-DKPSHKYSDSEMEQYATMKLTSLCAAGNTLAISRRMTQEMKEELDDLYYDQQSDIVRLAIRHRAPPHLFFAHLGMTRRIRGDTSWNNFQHEDPEALKLRAELGKEEGGAQ----------------------------------------VSLAWASKSKEEKARYRDRDYLQTLRQGSSNDGTPNASDPADDLNANLLYEKEKA-ADRQKGVVQVSKVSLKKTSAMVTNWVKKVQQDLDSM-AFNNQVEGFFVVASRHPKSTIFRKGGSTFGNGFMDMVSETADTDFAAEFHTWVAAQAIQLSKGCTAWLPRKTRIKPSGDARDEFNVGTRGQNITAIREKLKKMISTASGKKVNCGWPGENTETRLRQLKLSLTIDDNEWSVVPKDIMKVLDHLKDGVNRAVLACLGLNKIHLTYHADWDDIP-STRKKSIKRKKPKDTSASTQEEPGNQ------ELSRGDSGGQNGGNTNDMEEQRGPDGTGAGERMAASTRQKSVNANNEEEVQSEDVGDDRPKKRARV----VVAKRKH----------------------------------------------------------------------------SPKIPLLLTENDRPNK
20168	GC_00000027	ALL_SPLITS	PST_Yr1716b	10881	54	693	20	0	0.849317634440829	0.678870113364379	0.754588380391472	10881	Chr_1									--------------------------------------------------------------------------------------------------------MVGIRNITS-----GFAG--------GRNFGDQPSSATNNQNDIGS------TIDP--------------DTTTDPDTTTSQNHPS----------------SATDSIINTAQNSHSTATHNSI----PTVT----------------DDSDGLHAAMSASPGGV-DKPSHKYSDSEMEQYATMKLTSLCAAGNTLAISRRMTQEMKEELDDLYYDQQSDIVRLAIRHRAPPHLFFAHLGMTRRIRGDTLWNNFQHEDPEALKLRAELGKEEGGAQ----------------------------------------VSLAWASKSKEEKARYRDRDYLQTLRQGSSNDGTPNASDPADDLNANLLYEKEKA-ADRQKGVVQVSKVSLKKTSAMVTNWVKKVQQDLDSM-AFNNQVEGFFVVASRHPKSTIFRKGGSTFGNGFMDMVSETADTDFAAEFHTWVAAQAIQLSKGCTAWLPRKTRIKPSGDARDEFNVGTRGQNITAIREKLKKMISTASGKKVNCGWPGENTETRLRQLKLSLTIDDNEWSVVPKDIMKVLDHLKDGVNRAVLACLGLNKIHLTYHADWDDIP-STRKKSIKRKKPKDTSASTQEEPGNQ------ELSRGDSGGQNGGNTNDMEEQRGPDGTGAGERMAASTRQKSVNANNEEEVQSEDVGDDRPKKRARV----VVAKRKH----------------------------------------------------------------------------SPKIPLLLTENDRPNK
20169	GC_00000027	ALL_SPLITS	PST_Yr1716b	2276	54	693	20	0	0.849317634440829	0.678870113364379	0.754588380391472	2276	Chr_2									--------------------------------------------------------------------------------------------------------MVGIRNITS-----GFAG--------GRNFGDQPSSATNNQNDIGS------TIDP--------------DTTTDPDTTTSQNHPS----------------SATDPIINTAQNSHSTATHNSI----PTVT----------------DDSDGLHAAMSASPGGV-DKPSHKYSDSEMEQYATMKLASLCAAGNTLAISRRMTQEMKEELDDLYYDQQSDIVRLAIRHCTPPHLFFAHLGMTRRIRGDTSWNNFQHEDPEALKLQAELGKEEGGAQ----------------------------------------VSLAWASKSKEEKAHYRDRNYLQTLRQGSSNDGTPNVSDPAADLNANLLYKKEKA-ADRQKGVVQVSKVSLKKTSAMVTNWVKKVQQDLDSM-AFNNQVKGFFVVASRHPKSTIFRKGGSTFGNGFMDMVSETADTDFTAEFHTWVAAQAIQLSKVCTAWLPRKTRIKPSGDARDKFNVGTRGQNITAIREKLKKMISTASGKKVNCGWPGENTETRLRQLKLSLTIDDNEWSVVPKDIMKVLDHLKDGVNRAVLACLGLNKIHLTYHADWDDIP-STRKKSIKRKKPKDTSASTQEEPGNQ------ELSRGDSGGQNGGNTNDMEEQRGPDGTGAGERMAASTRQKSVNADNEEEVQSEDVGDDRPTKRARV----VVAKRKH----SRKDTPATNRKRPAKQISSTRQTPTGGENGQ----------------------------------------STEVSADTLDPMLNFLR
20170	GC_00000027	ALL_SPLITS	PST_Yr1716b	3430	54	693	20	0	0.849317634440829	0.678870113364379	0.754588380391472	3430	Chr_6									-------MPAGRQNTGQARPQLSYLCTILPLVNSSKPISSRSTSRQADHLGFPTSNTTLNAVTTTLLAVTDIFCIGSINSIDQTASFPRVQYHHISNYSDISNMVGLGSNITA-----GFAG--------GRNFRGQTSSATPNQTDIGS-----ATMQT--------------------NATTPQNPPS------SAADSTINTASAADSTLNTAQNPHSSASYNST-TPSPATSNHNDTN--LDLNLPCDDGPDGLHAAMSANVDGVADNPKHKYSDAEMEQYATTKLTSLCAAGNSLAISRRMTQEMKQDLDDLYYNQQCDVVRLAIRNRVAPHLFFSHLGINRRMRGDSSWNNFQHEDPEAQRLRAEFGKQEGGEK----------------------------------------VSLAWASKSDAEKARYRDRDYLQSLRQGSSD--SPHASDPVDDLNANALYKKEMA-ADRQKGLVQASKVSLKKTSTLVTNWVKKVQADLDSM-AFHNQIEGFFVVASRHPKSTIFRKGGSSFGSGFMDMVAETTDADFAAEFHTWVAAQAIQISKGCTAWLPRKSRIKPSGDERDEFNVGTKGKNVTAIRVKLKNMISIATGKKVSCGWPGENTETRLRELKLSLEIDTNKWSVEPKDFMQPLDYLKDGVDRAILACLGLNKVHLTYHSEWDDVP-TARKKSTKRKDG-E------RDPDDS---------------------ANVQEEQGSDATGPHDRNAASTGHNSSNTNNEEEAQAHHDNNHRPAKRARV---GAPAKRKH----VRKDHPAKTQRRSANR-----------------IEPSVDRN----IQAASSREAGSADPTRGGEPSTAANGGSPLRPEVLDPMLDLLR
20171	GC_00000027	ALL_SPLITS	PST_Yr1716b	10039	54	693	20	0	0.849317634440829	0.678870113364379	0.754588380391472	10039	Chr_14									-------MPAGRQNTGQARPQLSYLCTILPLVNSSKPISSRSTSRQADHLGFPTSNTTLNAVTTTLLAVTDIFCIGSINSIDQTASFPRVQYHHISNYSDISNMVGLGSNITA-----GFAG--------GRNFRGQTSSATPNQTDIGS-----ATMQT--------------------NATTPQNPPS------SAADSTINTASAADSTLNTAQNPHSSASYNST-TPSPATSNHNDTN--LDLNLPCDDGPDGLHAAMSANVDGVADNPKHKYSDAEMEQYATTKLTSLCAAGNSLAISRQMTQEMKQDLDDLYYNQQCDVVRLAIRNRVAPHLFFSHLGINRRMRGDSSWNNFQHEDPEAQRLRAEFGKQEGGEK----------------------------------------VSLAWASKSDAEKARYRDRDYLQSLRQGSSD--SPHASDPVDDLNANALYKKEMA-ADRQKGLVQASKVSLKKTSTLVTNWVKKVQADLDSM-AFHNQIEGFFVVASRHPKSTIFRKGGSSFGSGFMDMVAETTDADFAAKFHTWVAAQAIQISKGCTAWLPRKSRIKPSGDKRDEFNVGTKGKNVTAIRVKLKNMISIATGKKVSCGWPGENTETRLRELKLSLEIDTNKWSVEPKDFMQPLDYLKDGVDRAILACLGLNKVHLTYHSEWDDVP-TARKKSTKRKDGE-------RDPDDS---------------------ANVQEEQGSDATGPHDRNAASTGHNSSNTNNEEEAQAHHDNNHRPAKRARV---GAPAKRKH----VRKDHPAKTQRRSANR-----------------IEPSVDRN----IQAASSREAGSADPTRGGEPSTAANGGSPLRPEVLDPMLDLLR
20172	GC_00000027	ALL_SPLITS	PST_Yr1716b	16110	54	693	20	0	0.849317634440829	0.678870113364379	0.754588380391472	16110	Chr_13									-------------------------MYHPPPQQLFKPLSSQSTARQ----------------------------------------------------------SPFSSNITA-----GFAG--------GRNFRDQTSSTTTNQTDIGS-----ATIQT--------------------NATTSQNPPS----------------SAIDSIINTAQNSHSSASYNST-TTSPATSNHNNTN----LNHTCDDDPDGLHAAMSAHVDGVADNPKHKYSDAEMEQYATMKLTSLCAAGNSLAISRRMTKEMKQDLDDLYYNQQCDVVRLAIRNRVAPHLFFSHLGITRRMRGDTSWNNFQHEDPEAQRLRAEFDKHEGGAR----------------------------------------VSLAWASKSDAEKSCYRDRDYLQTLRQGSSD--SPHVSDPADNLNANMLYEKEMA-ANRQKGLVQVSKVSLKKTTTLVSNWVKKVQADLDSM-AFHNQVEGFYVLASRHPGCTIYHKGGSSFGTGFMDMAAETTETDFAREFCMWVAAQGIQLSKGCEVLMPRKSRIKLSGDARDQFNVGTKGQNITAIRLTLRDMISIATGKKLSCGWPGENTETRLRELKLSLEVDSNEWSVGPKDFMQPFDYLKDGVDRAVLACLGLNKVHLTHHAEWEDVP-TTRKKSTKRKKSTD------RDPNNS---------------------ANTQEEQGPDATGPHERNAALTGHNSLNTNSNEEARAHHDNDHRPVKRARV---GVAAKRKH----VRKEHPAKSKKKRSANPKSTPHSTSTSEVNELSVEPVVAVSSVIYIALASPSASTNSRYSKCGVCTPHYYNTPPQTPHYEKQAERQ--
20173	GC_00000027	ALL_SPLITS	PST_Yr1716b	14293	54	693	20	0	0.849317634440829	0.678870113364379	0.754588380391472	14293	ChrUn									---------------------------------------------M----------------------------------------------------------VGLGSNITA-----GFAG--------GRNFRDQTSSTTTNQTDIGS-----ATIQT--------------------NATTSQNPPS----------------SATNSIINTAQNSHSSASYNST-TTSPATLNHNNAN----LNHTCDNDPDSLHTAMSAHVNGVADNPKHKYSDAEMEQYATMKLTSLCAAGNSLAISQRMTKEMKQDLDDLYYNQQCDVVRLAIRNRVAPHLFFSHLGITRRMRGDTSWNNFQHEDPKAQRLRAEFDKHEGGAR----------------------------------------VSLAWASKSDAEKSRYCDRDYLQTLRQGSSD--SPHVSAPADNLNANMLYEKEMA-ADCQKGLVQVSKVSLKKTTTLVSDWVKKVQADLDSM-AFHNQVEGFHVLASCHPGCTIYHKGGSSFGTGFMDMAAETTETDFAREFCMWVAAQGIQLSKGCEVSMPRKSRIKLSGDACDQFNVGTKGQNITAIRLTLRDMISIATGKKLSCGWPGENTKTRLRELKLSLEVDSNEWSVGPKDFMQPFDYLKDGVDRAVLACLGLNKVHLTHHAKWEDVP-TT------RKKSTD------RDPDNS---------------------ANTQEEQGPDATGPHERNAALTGHNSLNTNSNEEARAHHDNNHCPVKRARV---GVAAKRKH----VRKEHPAKSKKKQSANPKSTPHSTSTSEVNELSVEPSVDPN----VQAPSSGEGGSANVTRCGEQSTAVNGASPLGTELLDPMLDLLR
20174	GC_00000027	ALL_SPLITS	PST_Yr1716b	1771	54	693	20	0	0.849317634440829	0.678870113364379	0.754588380391472	1771	Chr_4									-------MPAGRQNTGQARPQLSYLCTILPLVNSSKPISSRSTSRQADHLGFPTSNTTLNAVTTTLLAVTDIFCIGSINSIDQTASFPRVQYHHISNYSDISNMVGLGSNITA-----GFAG--------GRNFRGQTSSATPNQTDIGS-----ATMQT--------------------NATTPQNPPS------SAADSTINTASAADSTLNTAQNPHSSASYNST-TPSPATSNHNDTN--LDLNLPCDDGPDGLHAAMSANVDGVADNPKHKYSDAEMEQYATTKLTSLCAAGNSLAISRRMTQEMKQDLDDLYYNQQCDVVRLAIRNRVAPHLFFSHLGINRRMRGDSSWNNFQHEDPEAQRLRAEFGKQEGGEK-------------------------------------------------------------------GSSD--SPHASDPVDDLNANALYKKEMA-ADRQKGLVQASKVSLKKTSTLVTNWVKKVQADLDSM-AFHNQIEGFFVVASRHPKSTIFRKGGSSFGSGFMDMVAETTDADFAAEFHTWVAAQAIQISKGCTAWLPRKSRIKPSGDERDEFNVGTKGKNVTAIRVKLKNMISIATGKKVSCGWPGENTETRLRELKLSLEIDTNKWSVEPKDFMQPLDYLKDGVDRAILACLGLNKVHLTYHSEWDDVP-TARKKSTKRKDG-E------RDPDDS---------------------ANVQEEQGSDATGPHDRNAASTGHNSSNTNNEEEAQAHHDNNHRPAKRARV---GAPAKRKH----VRKDHPAKTQRRSANR-----------------IEPSVDRN----IQAASSREAGSADPTRGGEPSTAANGGSPLRPEVLDPMLDLLR
20175	GC_00000027	ALL_SPLITS	PST_Yr1716b	10069	54	693	20	0	0.849317634440829	0.678870113364379	0.754588380391472	10069	Chr_14									------------------------------------------------------------------------------------------------------------------------------------------------------------------------------------------------------------------------------------------------------------------------------------------------------------------------------------------------------------MRGDSSWNNFQHKDPEAQRLRAEFGKQEGGEK----------------------------------------VSLAWASKSDAEKARYRDRDYLQSLRQGSSD--SPHASDPVDDLNANALYKKEMA-ADRQKGLVQASKVSLKKTSTLVTNWVKKVQADLDSM-AFHNQIEGFFVVASRHPKSTIFRKGGSSFGSGFMDMVAETTDADFAAEFHTWVAAQAIQISKGCTAWLPRKSRIKPSGDERDEFNVGTKGKNVTAIRVKLKNMISIATGKKVSCGWPGENTETRLRELKLSLEIDTNKWSVEPKDFMQPLDYLKDGVDRAILACLGLNKVHLTYHSEWDDVP-TARKKSTKRKDG-E------RDPDDS---------------------ANVQEEQGSDATGPHDRNAASTGHNSSNTNNEEEAQAHHDNNHCPAKRARV---GAPAKRKH----VRKDHPAKTQRRSANR-----------------IEPSVDRN----IQAASSREAGSADPTRGGEPSTAANGGSRLRPEVLDPMLDLLR
20176	GC_00000027	ALL_SPLITS	PST_Yr1716b	10070	54	693	20	0	0.849317634440829	0.678870113364379	0.754588380391472	10070	Chr_14									-------MPAGRQNTGQARPQLSYLCTILPLVNSSKPISSRSTSRQADHLGFPTSNTTLNAVTTTLLAVTDIFCIGSINSIDQTASFPRVQYHHISNYSDISNMVGLGSNITA-----GFAG--------GRNFRGQTSSATPNQTDIGS-----ATMQT--------------------NATTPQNPPS------SAADSTINTASAADSTLNTAQNPHSSASYNST-TPSPATSNHNDTN--LDLNLPCDDGPDGLHAAMSANVDGVADNPKHKYSDAEMEQYATTKLTSLCAAGNSLAISRRMTQEMN-----------CTITNSAM----------------------------------------------------------------------------------------------------------------------------------------------------------------------------------------------------------------------------------------------------------------------------------------------------------WSG--------------------------------------------------------------------------------------------------------------------------------------------------------------------------------------------------------------------------------------------------------------------------
20177	GC_00000027	ALL_SPLITS	PST_Yr2011a	15734	54	693	20	0	0.849317634440829	0.678870113364379	0.754588380391472	15734	Chr_13									--------------------------------------------------------------------------------------------------------MVGIRNITS-----GFAG--------GRNFGDQPSSATNNQNDIGS------TIDP--------------DTTTDPDTTTSQNHPS----------------SATDSIINTAQNSHSTATHNSI----PTVT----------------DDSDGLHAAMSASPGGV-DKPSHKYSDSEMEQYATMKLTSLCAAGNTLAISRRMTQEMKEELDDLYYDQQSDIVRLAIRHRAPPHLFFAHLGMTWRIRGDTSWNNFQHEDPEALKLRAELGKEEGGAQ----------------------------------------VSLAWASKSKEEKARYRDRDYLQTLRQGSSNDGTPNASDPADDLNANLLYEKEKA-ADRQKGVVQVSKVSLKKTSAMVTNWVKKVQQDLDSM-AFNNQVEGFFVVASRHPKSTIFRKGGSTFGNGFMDMVSKTADTNFAAEFHTWVAAQAIQLSKGCTAWLPRKTRIKPSGDARDEFNVGTRGQNITAIREKLKKMISTASGKKVNCGWPGENTETRLRQLKLSLTIDDNEWSVVPKDIMKLLDHLKDGVNRAVLACLGLNKIHLTYHADWDDIP-STRKKSIKRKKPKDTSASTQEEPGNQ------ELSRGDSGGQNGGNTNDMEEQRGPDGTGAGERMAASTRQKSVNANNEEEVQSEDVGDDRPTKRARV----VVAKRKH----------------------------------------------------------------------------SPKIPLLLTENDRPNK
20178	GC_00000027	ALL_SPLITS	PST_Yr2011a	6783	54	693	20	0	0.849317634440829	0.678870113364379	0.754588380391472	6783	Chr_6									--------------------------------------------------------------------------------------------------------MVGIRNITS-----GFAG--------GRNFGDQPSRATNNQNDIGS------TIDP--------DTTTDPDTTTDPDTTTSQNHPS----------------SATDSIINTAQNSHSTATHNSI----PTVT----------------DDSDGLHAAMSASPGGV-DKPSHKYSDSEMEQYATMKLTSLCAAGNTLAISRRMTQEMKEELDDLYYDQQSDIVRLAIRHRAPPHLFFAHLGMTRRIRGDTSWNNFQHEDPEALKLRAELGKEEGGAQ----------------------------------------VSLAWASKSKEEKARYRDRDYLQTLRQGSSNDGTPNASDPADDLNANLLYKKEKA-ADRQKGVVQVSKVSLKKTSAMVTNWVKKVQQDLDSM-AFNNQVKGFFVVASCHPKSTIFRKGGSTFGNGFMDMVSETADTDFAAEFHTWVAAQAIQLSKGCTAWLPRKTRIKPSGDVRDEFNVGTRGQNITAIREKLKKMISTASGKKVNCGWPGENTETRLRQLKLSLTIDDNEWSVVPKDIMKVLDHLKDGVDRAVLACLGLNKIHLTYHADWDDIP-STRKKSIKRKKPKDTSASTQEEPGNQ------ELSRGDSGGQNGGNTNDMEEQRGPDGTGAGERMAASTRQKSVNANNKEEVQSEDVGDDRPTKRARV----VVAKRKH----SRKDTPATNRKRPAKQISSTRQTPTGGENGQ----------------------------------------STEVSADTLDPMLNFLR
20179	GC_00000027	ALL_SPLITS	PST_Yr2011a	12475	54	693	20	0	0.849317634440829	0.678870113364379	0.754588380391472	12475	Chr_16									--------------------------------------------------------------------------------------------------------MVGIRNITS-----GFAG--------GRNFGDQPSSATNNQNDIGS---TID-------------------P----DTTTSQNHPS----------------SATDSIINTAQNSHSTATHNSIPTVT--------------------DDSDGLHAAMSASPGGV-DKPSHKYSDSEMEQYATMKLTSLCAAGNTLAISRRMTQEMKEELDDLYYDQQSDIVRLAIQHRAPPHLFFAHLGMTRRIRGDTSWNNFQHKDPEALKLRAELGKEEGGAQ----------------------------------------VSLAWASKSKEEKARYRDRDYLQTLRQGSSNDGTPNASDPVDDLNANLLYEKEKA-ADRQKGVVQVSKVSLKKTSAMVTNWVKKVQQDLDSM-AFNNQVEGFFVVASRHPKSTIFQKGGSTFGNGFMDMVSETADTDFAAEFHTWVAAQAIQLSKGCTVWLPRKTRIKPSGDARDEFNVGTRGQNITAIREKLKKMISTASGKKVNCGWPGENTETRLRQLKLSLTIDDNKWSVVPKDIMKVLDHLKDGVDRAVLACLGLNKIHLTYHADWDDIP-STCKKSIKRKKPKDTSASTQEEPGNQ------ELSRGDSGGQNGGNTNDMEEQRGPDGTGAGERMAASTLQKSVNANNEEEVQSEDVGDDRPTKRARV---VVAKRKHSRKDT-----PATNQKRPAKQISSTRQTPTGGENGQ----------------------------------------STEVSADTLDPMLNFLR
20180	GC_00000027	ALL_SPLITS	PST_Yr2011a	15164	54	693	20	0	0.849317634440829	0.678870113364379	0.754588380391472	15164	Chr_18									MAAGHKKTGQARPELSYLRTILLQTTPQKRYCHNPHATISLQYISAADHLGFPTPNTTLNAVTTTSIAVADIFSIGYINLIDQTASFPRVQYHRISN-------MVGIRNITS-----GFAG--------GRNFGDRPSSATNNQSDIGS------TIDP--------------------DTTTSQNHSS----------------SATDSIINTAQNSHSSATHNSI----PTTTQSSTTL--ATLNHS-DDDPDGLHAEMSASPGGV-DKPLHKYSDSKMEQYTTMKLTSLCAAGNTLAISRRMTQEMKEELDDLYYDQQSDVVRLAIRHRTPPHLFFSHLGMTRRIRGDTSWNNFQHEDPEALKLRAELGKEEGGAQ----------------------------------------VSLAWASKSKEEKARYRDRDYLQTLRQGSNNDGTPNVSDPADDLNANLLYEKEKA-ADRQKGVVQVSKVSLKKTSAMVTNWVKKVQQDLDSM-AFNNQVEGFFVVASRHPKSTIFRKGGSTFGNGFMDMVSETADTDFAAEFHTWVAAQAIQLSKGCTAWLPRKTRIKPSGDARDEFNVGTRGENITAIRKKLKNLISTASGKKLNCGWPGENSATRLRQLKLSLTIDDNEWSVVPEDIMKVLDYLKDGVDRAVLACLGLNKVHLTYHADWDDIP-STRKKSIKRKTTNDTSASIQEEPGNH---------------------------------------------------NEEDVQLEDVGNDCCKAQKVV-----------------------------------------------------------------------------------------FTPFLLN-------
20181	GC_00000027	ALL_SPLITS	PST_Yr2011a	13687	54	693	20	0	0.849317634440829	0.678870113364379	0.754588380391472	13687	Chr_8									------------------------------------------------------------------------------------------------------M-VGLGSNITA-----GFAG--------GRNFRGQTSSATPNQTDIGS-----ATMQT--------------------NATTPQNPPS------SAADSTINTASAADSTLNTAQNPHSSASYNST-TPSPATSNHNDTN--LDLNLPCDDGPDGLHAAMSANVDGVADNPKHKYSDAEMEQYATTKLTSLCAAGNSLAISRRMTQEMKQDLDDLYYNQQCDVVRLAIRNRVAPHLFFSHLGINRRMRGDSSWNNFQHEDPEAQRLRAEFGKQEGGEK----------------------------------------VSLAWASKSDAEKARYRDRDYLQSLRQGSSN--SPHASDPVDDLNANALYEKEMA-ADQQKGLVQASKVSLKKTSTLVTNWVKKVQADLDSM-AFHNQIEGFFVVASRHPKSTIFRKGGSSFGSGFMDMVAETTDADFAAEFHTWVAAQAIQISKGCTAWLPRKSRIKPSGDERDEFNVGTKGKNVTAIRVKLKNMISIATGKKVSCGWPGENTETRLRELKLSLEIDTNKWSVEPKDFMQPLDYLKDGVDRAILACLGLNKVHLTYHSEWDDVP-TARKKSTKRKDGE-------RDPDDS---------------------ANVQEEQGSDATGPHDRNAASTGHNSSNTNNEEEAQAHHDNNHRPAKRARV---GAPAKRKH----VRKDHPAKTQRRSANR-----------------IEPSVDRN----IQAASSREAGSADPTRGGEPLTAANGGSPLRPEVLDPMLDLLR
20182	GC_00000027	ALL_SPLITS	PST_Yr2011a	13800	54	693	20	0	0.849317634440829	0.678870113364379	0.754588380391472	13800	Chr_8									-------------------------M------------------------------------------------------------------------------VGLGSNITA-----GFAG--------GRNFRGQTSSATPNQTDIGS-----ATMQT--------------------NATTPQNPPS------SAADSTINTASAADSTLNTAQNPHSSASYNST-TPSPATSNHNNTN--LDLNLPCDDGPDGLHAAMSANVDGVADNPKHKYLDAEMEQYATTKLTSLCAAGNSLAISRRMTQEMKQDLDDLYYNQQCDVVRLAIRNRVAPHLFFSHLGINRRMRGDSSWNNFQHEDPKAQRLRAEFGKQEGGEK----------------------------------------VSLAWASKSDAEKARYRDRDYLQSLRQGSSD--SPHASDPVDDLNANALYEKEMA-ADRQKGLVQASKVSLKKTSTLVTNWVKKVQADLDSM-AFHNQIEGFFVVASRHPKSTIFRKGGSSFGSGFMDMVAETTDADFAAEFHTWVAAQAIQISKGCTAWLPRKSRIKPSGDERDEFNVGTKGKNVTAIRVKLKNMISIATGKKVSCGWPGENTETRLRELKLSLEIDTNKWSVEPKDFMQPLDYLKDGVDRAILACLGLNKVHLTYHSEWDDVP-TARKKSTKRKDG-E------RDPDNS---------------------ANVQEEQGSDATGPHDRNAASTGHNSSNTNNEEEAQAHHDNNHRPAKRARV---GAPAKRKH----VRKDHPAKTQRRSANR-----------------IEPSVDRN----IQAASSREAGSADPTRGGEPSTAANGGSPLRPEVLDPMLDLLR
20183	GC_00000027	ALL_SPLITS	PST_Yr2011a	8458	54	693	20	0	0.849317634440829	0.678870113364379	0.754588380391472	8458	Chr_9									-------MPAGRQNTGQARPQLSYLCTILPLVNSSKPISSRSTSRQADHLGFPTSNTTLNAVTTTLLAVTDIFCIGSINSIDQTASFPRVQYHHISNYSDISNMVGLGSNITA-----GFAG--------GRNFRGQTSSATPNQTDIGS-----ATMQT--------------------NATTPQNPPS------SAADSTINTASAADSTLNTAQNPHSSASYNST-TPSPATSNHNDTN--LDLNLPCDDGPDGLHAAMSANVDGVADNPKHKYSDAEMEQYATTKLTSLCAAGNSLAISRRMTQEMKQDLDDLYYNQQCDVVRLAIRNRVAPHLFFSHLGINRRMRGDSSWNNFQHEDPEAQRLRAKFGKQEGGEK----------------------------------------VSLAWASKSDAEKARYRDRDYLQSLRQGSSD--SPHASDPVDDLNANALYEKEMA-ADRQKGLVQASKVSLKKTSTLVTNWVKKVQADLDSM-AFHNQIEGFFVVASRHPKSTIFRKGGSSFGSGFMDMVAETTDADFAAEFHTWVAAQAIQISKGCTAWLPRKSRIKPSGDERDEFNVGTKGKNVTAIRVKLKNMISIATGKKVSCGWPGENTETRLRELKLSLEIDTNKWSVEPKDFMQPLDYLKDGVDRAILACLGLNKVHLTYHSEWDDVP-TARKKSTKRKDG-E------RDPDNS---------------------ANVQEEQGSDATGPHDRNAASTGHNSSNTNNEEEAQAHHDNNHRPAKRARV---GAPAKRKH----VRKDHPAKTQRRSANR-----------------IEPSVDRN----IQAASSREAGSADPTRGGEPSTAANGGSPLRPEVLDPMLDLLR
20184	GC_00000027	ALL_SPLITS	PST_Yr2011a	7315	54	693	20	0	0.849317634440829	0.678870113364379	0.754588380391472	7315	Chr_7									-------MPAGRQNTGQARPQLSYLCTILPLVNSSKPISSRSTSRQADHLGFPTSNTTLNAVTTTLLAVTDIFCIGSINSIDQTASFPRVQYHHISNYSDISNMVGLGSNITA-----GFAG--------GRNFRGQTSSATPNQTDIGS-----ATMQT--------------------NATTPQNPPS------SAADSTINTASAADSTLNTAQNPHSSASYNST-TPSPATSNHNDTN--LDLNLPCDDGPDGLHAAMSANVDGVADNPKHKYSDAEMEQYATTKLTSLCAAGNSLAISRRMTQEMKQDLDDLYYNQQCDVVRLAIRNRVAPHLFFSHLGINRRMRGDSSWNNFQHEDPKAQRLRAEFGKQEGGEK----------------------------------------VSLAWASKSDAEKARYRDRDYLQSLRQGSSD--SPHASDPVDDLNANALYEKEMA-ADRQKGLVQASKVSLKKTSTLVTNWVKKVQADLDSM-AFHNQIKGFFVVASRHPKSTIFRKGGSSFGSGFMDMVAETTDADFAAEFHTWVAAQAIQISKGCTAWLPRKSRIKPSGDERDEFNVGTKGKNVTAIRVKLKNMISIATGKKVSCGWPGENTETRLRELKLSLEIDTNKWSVEPKDFMQPLDYLKDGVDRAILACLGLNKVHLTYHSEWDDVP-TARKKSTKRKDG-E------RDPDNS---------------------ANVQEEQGSDATGPHDRNAASTGHNSSNTNNEEEAQAHHDNNHRPAKRARV---GAPAKRKH----VRKDHPAKTQRRSANR-----------------IEPSVDRN----IQAASSREAGSADPTRGGEPSTAANGGSPLRPEVLDPMLDLLR
20185	GC_00000027	ALL_SPLITS	PST_Yr2011a	15801	54	693	20	0	0.849317634440829	0.678870113364379	0.754588380391472	15801	Chr_13									-------------------------MYHPPPQQLFKPLSSQSTARQ----------------------------------------------------------SPFSSNITA-----GFAG--------GRNFRDQTSSTTTNQTDIGS-----ATIQT--------------------NATTSQNPPS----------------SAIDSIINTAQNSHSSASYNST-TTSPATSNHNNTN----LNHTCDDDPDGLHAAMSAHVDGVADNPKHKYSDAEMEQYATMKLTSLCAAGNSLAISRRMTKEMKQDLDDLYYNQQCDVVRLAIRNRVAPHLFFSHLGITRRMRGDTSWNNFQHEDPEAQRLRAEFDKHEGGAR----------------------------------------VSLAWASKSDAEKSRYRDRDYLQTLCQGSSD--SPHVSDPADNLNANMLYEKEMA-ANRQKGLVQVSKVSLKKTTTLVSNWVKKVQADLDSM-AFHNQVEGFYVLASRHPGCTIYHKGGSSFGTGFMDMAAETTETDFAREFCMWVAAQGIQLSKGCEVLMPRKSRIKLSGDARDQFNVGTKGQNITAIRLTLRDMISIATGKKLSCGWPGENTETRLRELKLSLEVDSNEWSVGPKDFMQPFDYLKDGVDQAVLACLGLNKVHLTHHAEWEDVP-TTRKKSTKRKKSTD------RDPDNS---------------------ANTQEEQGPDATGPHERNAALTGHNSLNTNSNEEARAHHDNDHRPVKRARV---GVAAKRKH----VRKEHPAKSKKKRSANPKSTPHSTSTSEVNELSVEPSVDPN----VQAPSSGEGGSADVTRRGEQSTAVNGASPLGTELLDPMLDLLR
20186	GC_00000027	ALL_SPLITS	PST_Yr2011a	11613	54	693	20	0	0.849317634440829	0.678870113364379	0.754588380391472	11613	Chr_14									-------------------------MYHPPPQQLFKPLSSQSTARQ----------------------------------------------------------SPFSSNITA-----GFAG--------GRNFRDQTSSTTTNQTDIGS-----ATIQT--------------------NATTSQNPPS----------------SATDSIINTAQNSHSSASYNST-TTSPATLNHNNTN----LNHTCDDDPDGLHAAMSAHVDGVSDNPKHKYSDAEMEQYATMKLTSLCAAGNSLAISRRMTKEMKQDLDDLYYNQQCDVVRLAIRNRVAPHLFFSHLGITRRMRGDTSWNNFQHEDPEAQRLRAEFDKHEGGAR----------------------------------------VSLAWASKSDAEKSRYRDRDYLQTLCQGSSD--SPHVSDPADNLNVNMLYEKEMA-ADRQKGLVQVSKVSLKKTTTLVSDWVKKVQADLDSM-AFHNQVEGFYVLASRHPGCTIYHKGGSSFGTGFMDMAAETTETNLAREFRMWVAAQGIQLSKGCEVSMPRKSRIKLSGDARDQFNVGTKGQNITAIRLTLRDMISIATGKKLSCGWPGENTKTRLRELKLSLEVDSNEWSVGPKDFMQPFDYLKDGVDRAVLACLGLNKVHLTHHAEWEDVP-TTRKKSTKRKKSTD------RDPDNS---------------------ANTQEEQGPDATGPHERNAALTGHNSLNTNSNEEARAHHDNDHRPVKRACV---GVADKRKH----VRKEHPAKSKKKRSANPKSTPHSTSTSEVNELSVEPSVDPN----VQAPSSGEGGSADVTRRGEQSTAVNGASPLGTELLDPMLDLLR
20187	GC_00000027	ALL_SPLITS	PST_Yr2011a	6577	54	693	20	0	0.849317634440829	0.678870113364379	0.754588380391472	6577	Chr_6									-----------------------MTTTLLAVTDIFCIGSINSIDQT--------------------------------------ASFPRVQYHHISNYSDISNMVRPGSNITA-----GFAG--------GRNFRGQTSSATPNQTDIGS-----ATMQT--------------------NATTSLNPPS------SAADSTINTASAADSTINTAQNPHSSASYNST-TPSPATSNHNNTN--LDLNLLCDDDPDGLHAAMSANVDGVADNPKHKYSDAEMEQYAMTKLTSLCAAGNSLAISQRMTQEMKQDLDDLYYNQQCDVVQLAI---LAPHLFFSHLGINRRMRGDSSWNNFQHEDPEAQRLRTEFGKQEGGEK----------------------------------------VSLAWASKSDAEKARYRDRDYLQSLRQGSSD--SPHASDPADDLNANALYKKEMA-ADRQKGLVQASKVSLKKTSTLVTNWVKKVQADLDSM-AFHNQIKGFFVVASRHPKSTIFRKGSSSFGSGFMDMVAETTDADFAAEFHTWVAAQAIQISKGCTAWLPRKSRIKPSGDERDKFNVGTKGKNVTAIRLKLKNMISVATGKKVSCGWRGKNTETRLRELKLSLEIDTNKWSVEPKDFMQPLDYLKDGVDQAILACLGLNKVHLTYHSEWDDVP-TARKKSTKRKDG-E------RDPDDS---------------------TNVQEEQGSDATGPHDRNAASTGHNSLNTNNKEEAQAHHDNNHRPAKRARV---GAPAKRKH----VRKDHPAKT-------------------------------------------------------------------------------
20188	GC_00000027	ALL_SPLITS	PST_Yr2011a	4756	54	693	20	0	0.849317634440829	0.678870113364379	0.754588380391472	4756	Chr_4									---------------------------------------------M----------------------------------------------------------VGLGSNITA-----GFAG--------GRNFRDQTSSTTTNQTDIGS-----ATIQT--------------------NATTSQNPPS----------------SATNSIINTAQNSHSSASYNST-TTSPATLNHNNAN----LNHTCDNDPDSLHTAMSAHVNGVADNPKHKYSDAEMEQYATMKLTSLCAAGNSLAISQRMTKEMKQDLDDLYYNQQCDVVRLAIRNRVAPHLFFSHLGITRRMRGDTSWNNFQHEDPKAQRLRAEFDKHEGGAR----------------------------------------VSLAWASKSDAEKSRYCDRDYLQTLRQGSSD--SPHVSAPADNLNANMLYEKEMA-ADCQKGLVQVSKVSLKKTTTLVSDWVKKVQADLDSM-AFHNQVEGFHVLASCHPGCTIYHKGGSSFGTGFMDMAAETTETDFAREFCMWVAAQGIQLSKGCEVSMPRKSRIKLSGDACDQFNVGTKGQNITAIRLTLRDMISIATGKKLSCGWPGENTKTRLRELKLSLEVDSNEWSVGPKDFMQPFDYLKDGVDRAVLACLGLNKVHLTHHAKWEDVP-TT------RKKSTD------RDPDNS---------------------ANTQEEQGPDATGPHERNAALTGHNSLNTNSNEEARAHHDNNHCPVKRARV---GVAAKRKH----VRKEHPAKSKKKQSANPKSTPHSTSTSEVNELSVEPSVDPN----VQAPSSGEGGSANVTRCGEQSTAVNGASPLGTELLDPMLDLLR
20189	GC_00000027	ALL_SPLITS	PST_Yr2011a	16049	54	693	20	0	0.849317634440829	0.678870113364379	0.754588380391472	16049	Chr_8									-------MPAGRQNTGQARPQLSYLCTILPLVNSSKPISSRSTSRQADHLGFPTSNTTLNAVTTTLLAVTDIFCIGSINSIDQTASFPRVQYHHISNYSDISNMVGLGSNITA-----GFAG--------GRNFRGQTSSATPNQTDIGS-----ATMQT--------------------NATTPQNPPS------SAADSTINTASAADSTLNTAQNPHSSASYNST-TPSPATSNHNDTN--LDLNLPCDDGPDGLHAAMSANVDGVADNPKHKYSDAEMEQYATTKLTSLCAAGNSLAISQRMTQEMKQDLDDF------------------------HLGINRRMRGDSSWNNFQHEDPEAQRLRAEFGKQEGGEK----------------------------------------VSLAWASKSDAEKARYRDRDYLQSLRQGSSN--SPHASDPVDDLNANALYEKEMA-ADRQKGLVQASKVSLKKTSTLVTNWVKKVQADLDSM-AFHNQIEGFFVVASRHPKSTIFRKGGSSFGSGFMDMVAETTDADFAAEFHTWVAAQAIQISKGCTAWLPRKSRIKPSGDERDEFNVGTKGKNVTAIRVKLKNMISIATGKKVSCGWPGKNTETRLRELKLSLEIDTNKWSVEPKDFMQPLDYLKDGVDRAILACLGLNKVHLTYHSEWDDVP-TARKKSTKRKDG-E------RDPDDS---------------------ANVQEEQGSDATGPHDRNAASTGHNSSNTNNEEEAQAHHDNNHRPAKRARV---GAPAKRKH----VRKDHPAKTQRRSANR-----------------IEPSVDRN----IQAASSREAGSADPTRGGEPSTAANGGSPLRPEVLDPMLDLLR
20190	GC_00000027	ALL_SPLITS	PST_Yr2011a	4766	54	693	20	0	0.849317634440829	0.678870113364379	0.754588380391472	4766	Chr_5									-------------------------------------------------------------------------------------------------------------------------------------------------------------------------------------------------------------------------------------------------------------------------------------------------------------------------------------------------------------------------------------------------------------------------------------------------------------------------------------------------------------------------------------------------------------------------------------------------------------------------------------------------------------------------------------------DGVNRAVLACLGLNKIHLTYHADWDDIP-STRKKSIKRKKPKDTSASTQEEPGNQ------ELSRGDSGGQNGGNTNDMEEQRGPDGTGAGERMAASTRQKSVNADNEEEVQSEDVGDDRPTKRARV----VVAKRKH----SRKDTPATNRKRPAKQISSTRQTPTGGENGQ----------------------------------------STEVSADTLDPMLNFLR
20191	GC_00000027	ALL_SPLITS	PST_Yr2011b	9629	54	693	20	0	0.849317634440829	0.678870113364379	0.754588380391472	9629	Chr_12									--------------------------------------------------------------------------------------------------------MVGIRNITS-----GFAG--------GRNFGDQPSSATNNQNDIGS------TIDP--------------DTTTDPDTTTSQNHPS----------------SATDSIINTAQNSHSTATHNSI----PTVT----------------DDSDGLHAAMSASPGGV-DKPSHKYSDSEMEQYATMKLTSLCAAGNTLAISRRMTQEMKEELDDLYYDQQSDIVRLAIRHRAPPHLFFAHLGMTRRIRGDTSWNNFQHEDPEALKLRAELGKEEGGAQ----------------------------------------VSLAWASKSKEEKARYRDRDYLQTLRQGSSNDGTPNASDPADDLNANLLYEKEKA-ADRQKGVVQVSKVSLKKTSAMVTNWVKKVQQDLDSM-AFNNQVEGFFVVASRHPKSTIFRKGGSTFGNGFMDMVSETADTDFAAEFHTWVAAQAIQLSKGCTAWLPRKTRIKPSGDARDEFNVGTRGQNITAIREKLKKMISTASGKKVNCGWPGENTETRLRQLKLSLTIDDNEWSVVPKDIMKVLDHLKDGVNRAVLACLGLNKIHLTYHADWDDIP-STRKKSIKRKKPKDTSASTQEEPGNQ------ELSRGDSGGQNGGNTNDMEEQRGPDGTGAGERMAASTRQKSVNANNEEEVQSEDVGDDRPKKRARV----VVAKRKH----------------------------------------------------------------------------SPKIPLLLTENDRPNK
20192	GC_00000027	ALL_SPLITS	PST_Yr2011b	14925	54	693	20	0	0.849317634440829	0.678870113364379	0.754588380391472	14925	Chr_13									--------------------------------------------------------------------------------------------------------MVGIRNITS-----GFAG--------GRNFGDQPSSATNNQNDIGS------TIDP--------------DTTTDPDTTTSQNHPS----------------SATDSIINTAQNSHSTATHNSI----PTVT----------------DDSDGLHAAMSASPGGV-DKPSHKYSDSEMEQYATMKLTSLCAAGNTLAISRRMTQEMKEELDDLYYDQQSDIVRLAIRHRAPPHLFFAHLGMTRRIRGDTSWNNFQHEDPEALKLRAELGKEEGGAQ----------------------------------------VSLAWASKSKEEKARYRDRDYLQTLRQGSSNDGTPNASDPADDLNANLLYEKEKA-ADRQKGVVQVSKVSLKKTSAMVTNWVKKVQQDLDSM-AFNNQVEGFFVVASRHPKSTIFRKGGSTFGNGFMDMVSETADTDFAAEFHTWVAAQAIQLSKGCTAWLPRKTRIKPSGDARDEFNVGTRGQNITAIREKLKKMISTASGKKVNCGWPGENTETRLRQLKLSLTIDDNEWSVVPKDIMKVLDHLKDGVNRAVLACLGLNKIHLTYHADWDDIP-STRKKSIKRKKPKDTSASTQEEPGNQ------ELSRGDSGGQNGGNTNDMEEQRGPDGTGAGERMAASTRQKSVNANNEEEVQSEDVGDDRPKKRARV----VVAKRKH----------------------------------------------------------------------------SPKIPLLLTENDRPNK
20193	GC_00000027	ALL_SPLITS	PST_Yr2011b	11175	54	693	20	0	0.849317634440829	0.678870113364379	0.754588380391472	11175	Chr_1									--------------------------------------------------------------------------------------------------------MVGIRNITS-----GFAG--------GRNFGDQPSSATNNQNDIGS------TIDP--------------DTTTDPDTTTSQNHPS----------------SATDSIINTAQNSHSTATHNSI----PTVT----------------DDSDGLHAAMSASPGGV-DKPSHKYSDSEMEQYATMKLTSLCAAGNTLAISRRMTQEMKEELDDLYYDQQSDIVRLAIRHRAPPHLFFAHLGMTRRIRGDTLWNNFQHEDPEALKLRAELGKEEGGAQ----------------------------------------VSLAWASKSKEEKARYRDRDYLQTLRQGSSNDGTPNASDPADDLNANLLYEKEKA-ADRQKGVVQVSKVSLKKTSAMVTNWVKKVQQDLDSM-AFNNQVEGFFVVASRHPKSTIFRKGGSTFGNGFMDMVSETADTDFAAEFHTWVAAQAIQLSKGCTAWLPRKTRIKPSGDARDEFNVGTRGQNITAIREKLKKMISTASGKKVNCGWPGENTETRLRQLKLSLTIDDNEWSVVPKDIMKVLDHLKDGVNRAVLACLGLNKIHLTYHADWDDIP-STRKKSIKRKKPKDTSASTQEEPGNQ------ELSRGDSGGQNGGNTNDMEEQRGPDGTGAGERMAASTRQKSVNANNEEEVQSEDVGDDRPKKRARV----VVAKRKH----------------------------------------------------------------------------SPKIPLLLTENDRPNK
20194	GC_00000027	ALL_SPLITS	PST_Yr2011b	7936	54	693	20	0	0.849317634440829	0.678870113364379	0.754588380391472	7936	Chr_2									--------------------------------------------------------------------------------------------------------MVGIRNITS-----GFAG--------GRNFGDQPSSATNNQNDIGS------TIDP--------------DTTTDPDTTTSQNHPS----------------SATDPIINTAQNSHSTATHNSI----PTVT----------------DDSDGLHAAMSASPGGV-DKPSHKYSDSEMEQYATMKLASLCAAGNTLAISRRMTQEMKEELDDLYYDQQSDIVRLAIRHCTPPHLFFAHLGMTRRIRGDTSWNNFQHEDPEALKLQAELGKEEGGAQ----------------------------------------VSLAWASKSKEEKAHYRDRNYLQTLRQGSSNDGTPNVSDPAADLNANLLYKKEKA-ADRQKGVVQVSKVSLKKTSAMVTNWVKKVQQDLDSM-AFNNQVKGFFVVASRHPKSTIFRKGGSTFGNGFMDMVSETADTDFTAEFHTWVAAQAIQLSKVCTAWLPRKTRIKPSGDARDKFNVGTRGQNITAIREKLKKMISTASGKKVNCGWPGENTETRLRQLKLSLTIDDNEWSVVPKDIMKVLDHLKDGVNRAVLACLGLNKIHLTYHADWDDIP-STRKKSIKRKKPKDTSASTQEEPGNQ------ELSRGDSGGQNGGNTNDMEEQRGPDGTGAGERMAASTRQKSVNADNEEEVQSEDVGDDRPTKRARV----VVAKRKH----SRKDTPATNRKRPAKQISSTRQTPTGGENGQ----------------------------------------STEVSADTLDPMLNFLR
20195	GC_00000027	ALL_SPLITS	PST_Yr2011b	3365	54	693	20	0	0.849317634440829	0.678870113364379	0.754588380391472	3365	Chr_6									-------MPAGRQNTGQARPQLSYLCTILPLVNSSKPISSRSTSRQADHLGFPTSNTTLNAVTTTLLAVTDIFCIGSINSIDQTASFPRVQYHHISNYSDISNMVGLGSNITA-----GFAG--------GRNFRGQTSSATPNQTDIGS-----ATMQT--------------------NATTPQNPPS------SAADSTINTASAADSTLNTAQNPHSSASYNST-TPSPATSNHNDTN--LDLNLPCDDGPDGLHAAMSANVDGVADNPKHKYSDAEMEQYATTKLTSLCAAGNSLAISRRMTQEMKQDLDDLYYNQQCDVVRLAIRNRVAPHLFFSHLGINRRMRGDSSWNNFQHEDPEAQRLRAEFGKQEGGEK----------------------------------------VSLAWASKSDAEKARYRDRDYLQSLRQGSSD--SPHASDPVDDLNANALYKKEMA-ADRQKGLVQASKVSLKKTSTLVTNWVKKVQADLDSM-AFHNQIEGFFVVASRHPKSTIFRKGGSSFGSGFMDMVAETTDADFAAEFHTWVAAQAIQISKGCTAWLPRKSRIKPSGDERDEFNVGTKGKNVTAIRVKLKNMISIATGKKVSCGWPGENTETRLRELKLSLEIDTNKWSVEPKDFMQPLDYLKDGVDRAILACLGLNKVHLTYHSEWDDVP-TARKKSTKRKDG-E------RDPDDS---------------------ANVQEEQGSDATGPHDRNAASTGHNSSNTNNEEEAQAHHDNNHRPAKRARV---GAPAKRKH----VRKDHPAKTQRRSANR-----------------IEPSVDRN----IQAASSREAGSADPTRGGEPSTAANGGSPLRPEVLDPMLDLLR
20196	GC_00000027	ALL_SPLITS	PST_Yr2011b	10914	54	693	20	0	0.849317634440829	0.678870113364379	0.754588380391472	10914	Chr_14									-------MPAGRQNTGQARPQLSYLCTILPLVNSSKPISSRSTSRQADHLGFPTSNTTLNAVTTTLLAVTDIFCIGSINSIDQTASFPRVQYHHISNYSDISNMVGLGSNITA-----GFAG--------GRNFRGQTSSATPNQTDIGS-----ATMQT--------------------NATTPQNPPS------SAADSTINTASAADSTLNTAQNPHSSASYNST-TPSPATSNHNDTN--LDLNLPCDDGPDGLHAAMSANVDGVADNPKHKYSDAEMEQYATTKLTSLCAAGNSLAISRQMTQEMKQDLDDLYYNQQCDVVRLAIRNRVAPHLFFSHLGINRRMRGDSSWNNFQHEDPEAQRLRAEFGKQEGGEK----------------------------------------VSLAWASKSDAEKARYRDRDYLQSLRQGSSD--SPHASDPVDDLNANALYKKEMA-ADRQKGLVQASKVSLKKTSTLVTNWVKKVQADLDSM-AFHNQIEGFFVVASRHPKSTIFRKGGSSFGSGFMDMVAETTDADFAAKFHTWVAAQAIQISKGCTAWLPRKSRIKPSGDKRDEFNVGTKGKNVTAIRVKLKNMISIATGKKVSCGWPGENTETRLRELKLSLEIDTNKWSVEPKDFMQPLDYLKDGVDRAILACLGLNKVHLTYHSEWDDVP-TARKKSTKRKDGE-------RDPDDS---------------------ANVQEEQGSDATGPHDRNAASTGHNSSNTNNEEEAQAHHDNNHRPAKRARV---GAPAKRKH----VRKDHPAKTQRRSANR-----------------IEPSVDRN----IQAASSREAGSADPTRGGEPSTAANGGSPLRPEVLDPMLDLLR
20197	GC_00000027	ALL_SPLITS	PST_Yr2011b	14857	54	693	20	0	0.849317634440829	0.678870113364379	0.754588380391472	14857	Chr_13									-------------------------MYHPPPQQLFKPLSSQSTARQ----------------------------------------------------------SPFSSNITA-----GFAG--------GRNFRDQTSSTTTNQTDIGS-----ATIQT--------------------NATTSQNPPS----------------SAIDSIINTAQNSHSSASYNST-TTSPATSNHNNTN----LNHTCDDDPDGLHAAMSAHVDGVADNPKHKYSDAEMEQYATMKLTSLCAAGNSLAISRRMTKEMKQDLDDLYYNQQCDVVRLAIRNRVAPHLFFSHLGITRRMRGDTSWNNFQHEDPEAQRLRAEFDKHEGGAR----------------------------------------VSLAWASKSDAEKSCYRDRDYLQTLRQGSSD--SPHVSDPADNLNANMLYEKEMA-ANRQKGLVQVSKVSLKKTTTLVSNWVKKVQADLDSM-AFHNQVEGFYVLASRHPGCTIYHKGGSSFGTGFMDMAAETTETDFAREFCMWVAAQGIQLSKGCEVLMPRKSRIKLSGDARDQFNVGTKGQNITAIRLTLRDMISIATGKKLSCGWPGENTETRLRELKLSLEVDSNEWSVGPKDFMQPFDYLKDGVDRAVLACLGLNKVHLTHHAEWEDVP-TTRKKSTKRKKSTD------RDPNNS---------------------ANTQEEQGPDATGPHERNAALTGHNSLNTNSNEEARAHHDNDHRPVKRARV---GVAAKRKH----VRKEHPAKSKKKRSANPKSTPHSTSTSEVNELSVEPVVAVSSVIYIALASPSASTNSRYSKCGVCTPHYYNTPPQTPHYEKQAERQ--
20198	GC_00000027	ALL_SPLITS	PST_Yr2011b	2816	54	693	20	0	0.849317634440829	0.678870113364379	0.754588380391472	2816	Chr_4									-------MPAGRQNTGQARPQLSYLCTILPLVNSSKPISSRSTSRQADHLGFPTSNTTLNAVTTTLLAVTDIFCIGSINSIDQTASFPRVQYHHISNYSDISNMVGLGSNITA-----GFAG--------GRNFRGQTSSATPNQTDIGS-----ATMQT--------------------NATTPQNPPS------SAADSTINTASAADSTLNTAQNPHSSASYNST-TPSPATSNHNDTN--LDLNLPCDDGPDGLHAAMSANVDGVADNPKHKYSDAEMEQYATTKLTSLCAAGNSLAISRRMTQEMKQDLDDLYYNQQCDVVRLAIRNRVAPHLFFSHLGINRRMRGDSSWNNFQHEDPEAQRLRAEFGKQEGGEK-------------------------------------------------------------------GSSD--SPHASDPVDDLNANALYKKEMA-ADRQKGLVQASKVSLKKTSTLVTNWVKKVQADLDSM-AFHNQIEGFFVVASRHPKSTIFRKGGSSFGSGFMDMVAETTDADFAAEFHTWVAAQAIQISKGCTAWLPRKSRIKPSGDERDEFNVGTKGKNVTAIRVKLKNMISIATGKKVSCGWPGENTETRLRELKLSLEIDTNKWSVEPKDFMQPLDYLKDGVDRAILACLGLNKVHLTYHSEWDDVP-TARKKSTKRKDG-E------RDPDDS---------------------ANVQEEQGSDATGPHDRNAASTGHNSSNTNNEEEAQAHHDNNHRPAKRARV---GAPAKRKH----VRKDHPAKTQRRSANR-----------------IEPSVDRN----IQAASSREAGSADPTRGGEPSTAANGGSPLRPEVLDPMLDLLR
20199	GC_00000027	ALL_SPLITS	PST_Yr2011b	10944	54	693	20	0	0.849317634440829	0.678870113364379	0.754588380391472	10944	Chr_14									------------------------------------------------------------------------------------------------------------------------------------------------------------------------------------------------------------------------------------------------------------------------------------------------------------------------------------------------------------MRGDSSWNNFQHKDPEAQRLRAEFGKQEGGEK----------------------------------------VSLAWASKSDAEKARYRDRDYLQSLRQGSSD--SPHASDPVDDLNANALYKKEMA-ADRQKGLVQASKVSLKKTSTLVTNWVKKVQADLDSM-AFHNQIEGFFVVASRHPKSTIFRKGGSSFGSGFMDMVAETTDADFAAEFHTWVAAQAIQISKGCTAWLPRKSRIKPSGDERDEFNVGTKGKNVTAIRVKLKNMISIATGKKVSCGWPGENTETRLRELKLSLEIDTNKWSVEPKDFMQPLDYLKDGVDRAILACLGLNKVHLTYHSEWDDVP-TARKKSTKRKDG-E------RDPDDS---------------------ANVQEEQGSDATGPHDRNAASTGHNSSNTNNEEEAQAHHDNNHCPAKRARV---GAPAKRKH----VRKDHPAKTQRRSANR-----------------IEPSVDRN----IQAASSREAGSADPTRGGEPSTAANGGSRLRPEVLDPMLDLLR
20200	GC_00000027	ALL_SPLITS	PST_Yr2011b	10945	54	693	20	0	0.849317634440829	0.678870113364379	0.754588380391472	10945	Chr_14									-------MPAGRQNTGQARPQLSYLCTILPLVNSSKPISSRSTSRQADHLGFPTSNTTLNAVTTTLLAVTDIFCIGSINSIDQTASFPRVQYHHISNYSDISNMVGLGSNITA-----GFAG--------GRNFRGQTSSATPNQTDIGS-----ATMQT--------------------NATTPQNPPS------SAADSTINTASAADSTLNTAQNPHSSASYNST-TPSPATSNHNDTN--LDLNLPCDDGPDGLHAAMSANVDGVADNPKHKYSDAEMEQYATTKLTSLCAAGNSLAISRRMTQEMN-----------CTITNSAM----------------------------------------------------------------------------------------------------------------------------------------------------------------------------------------------------------------------------------------------------------------------------------------------------------WSG--------------------------------------------------------------------------------------------------------------------------------------------------------------------------------------------------------------------------------------------------------------------------
20201	GC_00000027	ALL_SPLITS	PST_Yr2015a	15798	54	693	20	0	0.849317634440829	0.678870113364379	0.754588380391472	15798	Chr_13									--------------------------------------------------------------------------------------------------------MVGIRNITS-----GFAG--------GRNFGDQPSSATNNQNDIGS------TIDP--------------DTTTDPDTTTSQNHPS----------------SATDSIINTAQNSHSTATHNSI----PTVT----------------DDSDGLHAAMSASPGGV-DKPSHKYSDSEMEQYATMKLTSLCAAGNTLAISRRMTQEMKEELDDLYYDQQSDIVRLAIRHRAPPHLFFAHLGMTWRIRGDTSWNNFQHEDPEALKLRAELGKEEGGAQ----------------------------------------VSLAWASKSKEEKARYRDRDYLQTLRQGSSNDGTPNASDPADDLNANLLYEKEKA-ADRQKGVVQVSKVSLKKTSAMVTNWVKKVQQDLDSM-AFNNQVEGFFVVASRHPKSTIFRKGGSTFGNGFMDMVSKTADTNFAAEFHTWVAAQAIQLSKGCTAWLPRKTRIKPSGDARDEFNVGTRGQNITAIREKLKKMISTASGKKVNCGWPGENTETRLRQLKLSLTIDDNEWSVVPKDIMKLLDHLKDGVNRAVLACLGLNKIHLTYHADWDDIP-STRKKSIKRKKPKDTSASTQEEPGNQ------ELSRGDSGGQNGGNTNDMEEQRGPDGTGAGERMAASTRQKSVNANNEEEVQSEDVGDDRPTKRARV----VVAKRKH----------------------------------------------------------------------------SPKIPLLLTENDRPNK
20202	GC_00000027	ALL_SPLITS	PST_Yr2015a	14536	54	693	20	0	0.849317634440829	0.678870113364379	0.754588380391472	14536	Chr_6									--------------------------------------------------------------------------------------------------------MVGIRNITS-----GFAG--------GRNFGDQPSRATNNQNDIGS------TIDP--------DTTTDPDTTTDPDTTTSQNHPS----------------SATDSIINTAQNSHSTATHNSI----PTVT----------------DDSDGLHAAMSASPGGV-DKPSHKYSDSEMEQYATMKLTSLCAAGNTLAISRRMTQEMKEELDDLYYDQQSDIVRLAIRHRAPPHLFFAHLGMTRRIRGDTSWNNFQHEDPEALKLRAELGKEEGGAQ----------------------------------------VSLAWASKSKEEKARYRDRDYLQTLRQGSSNDGTPNASDPADDLNANLLYKKEKA-ADRQKGVVQVSKVSLKKTSAMVTNWVKKVQQDLDSM-AFNNQVKGFFVVASCHPKSTIFRKGGSTFGNGFMDMVSETADTDFAAEFHTWVAAQAIQLSKGCTAWLPRKTRIKPSGDVRDEFNVGTRGQNITAIREKLKKMISTASGKKVNCGWPGENTETRLRQLKLSLTIDDNEWSVVPKDIMKVLDHLKDGVDRAVLACLGLNKIHLTYHADWDDIP-STRKKSIKRKKPKDTSASTQEEPGNQ------ELSRGDSGGQNGGNTNDMEEQRGPDGTGAGERMAASTRQKSVNANNKEEVQSEDVGDDRPTKRARV----VVAKRKH----SRKDTPATNRKRPAKQISSTRQTPTGGENGQ----------------------------------------STEVSADTLDPMLNFLR
20203	GC_00000027	ALL_SPLITS	PST_Yr2015a	11465	54	693	20	0	0.849317634440829	0.678870113364379	0.754588380391472	11465	Chr_16									--------------------------------------------------------------------------------------------------------MVGIRNITS-----GFAG--------GRNFGDQPSSATNNQNDIGS------TIDP--------------------DTTTSQNHPS----------------SATDSIINTAQNSHSTATHNSI----PTVT----------------DDSDGLHAAMSASPGGV-DKPSHKYSDSEMEQYATMKLTSLCAAGNTLAISRRMTQEMKEELDDLYYDQQSDIVRLAIQHRAPPHLFFAHLGMTRRIRGDTSWNNFQHKDPEALKLRAELGKEEGGAQ----------------------------------------VSLAWASKSKEEKARYRDRDYLQTLRQGSSNDGTPNASDPVDDLNANLLYEKEKA-ADRQKGVVQVSKVSLKKTSAMVTNWVKKVQQDLDSM-AFNNQVEGFFVVASRHPKSTIFQKGGSTFGNGFMDMVSETADTDFAAEFHTWVAAQAIQLSKGCTVWLPRKTRIKPSGDARDEFNVGTRGQNITAIREKLKKMISTASGKKVNCGWPGENTETRLRQLKLSLTIDDNKWSVVPKDIMKVLDHLKDGVDRAVLACLGLNKIHLTYHADWDDIP-STCKKSIKRKKPKDTSASTQEEPGNQ------ELSRGDSGGQNGGNTNDMEEQRGPDGTGAGERMAASTLQKSVNANNEEEVQSEDVGDDRPTKRARV----VVAKRKH----SRKDTPATNQKRPAKQISSTRQTPTGGENGQ----------------------------------------STEVSADTLDPMLNFLR
20204	GC_00000027	ALL_SPLITS	PST_Yr2015a	13328	54	693	20	0	0.849317634440829	0.678870113364379	0.754588380391472	13328	Chr_18									MAAGHKKTGQARPELSYLRTILLQTTPQKRYCHNPHATISLQYISAADHLGFPTPNTTLNAVTTTSIAVADIFSIGYINLIDQTASFPRVQYHRISN-------MVGIRNITS-----GFAG--------GRNFGDRPSSATNNQSDIGS------TIDP--------------------DTTTSQNHSS----------------SATDSIINTAQNSHSSATHNSI----PTTTQSSTTL--ATLNHS-DDDPDGLHAEMSASPGGV-DKPLHKYSDSKMEQYTTMKLTSLCAAGNTLAISRRMTQEMKEELDDLYYDQQSDVVRLAIRHRTPPHLFFSHLGMTRRIRGDTSWNNFQHEDPEALKLRAELGKEEGGAQ----------------------------------------VSLAWASKSKEEKARYRDRDYLQTLRQGSNNDGTPNVSDPADDLNANLLYEKEKA-ADRQKGVVQVSKVSLKKTSAMVTNWVKKVQQDLDSM-AFNNQVEGFFVVASRHPKSTIFRKGGSTFGNGFMDMVSETADTDFAAEFHTWVAAQAIQLSKGCTAWLPRKTRIKPSGDARDEFNVGTRGENITAIRKKLKNLISTASGKKLNCGWPGENSATRLRQLKLSLTIDDNEWSVVPEDIMKVLDYLKDGVDRAVLACLGLNKVHLTYHADWDDIP-STRKKSIKRKTTNDTSASIQEEPGNH---------------------------------------------------NEEDVQLEDVGNDCCKAQKVV-----------------------------------------------------------------------------------------FTPFLLN-------
20205	GC_00000027	ALL_SPLITS	PST_Yr2015a	10689	54	693	20	0	0.849317634440829	0.678870113364379	0.754588380391472	10689	Chr_8									-------------------------------------------------------------------------------------------------------MVGLGSNITA-----GFAG--------GRNFRGQTSSATPNQTDIGS-----ATMQT--------------------NATTPQNPPS------SAADSTINTASAADSTLNTAQNPHSSASYNST-TPSPATSNHNDTN--LDLNLPCDDGPDGLHAAMSANVDGVADNPKHKYSDAEMEQYATTKLTSLCAAGNSLAISRRMTQEMKQDLDDLYYNQQCDVVRLAIRNRVAPHLFFSHLGINRRMRGDSSWNNFQHEDPEAQRLRAEFGKQEGGEK----------------------------------------VSLAWASKSDAEKARYRDRDYLQSLRQGSSN--SPHASDPVDDLNANALYEKEMA-ADQQKGLVQASKVSLKKTSTLVTNWVKKVQADLDSM-AFHNQIEGFFVVASRHPKSTIFRKGGSSFGSGFMDMVAETTDADFAAEFHTWVAAQAIQISKGCTAWLPRKSRIKPSGDERDEFNVGTKGKNVTAIRVKLKNMISIATGKKVSCGWPGENTETRLRELKLSLEIDTNKWSVEPKDFMQPLDYLKDGVDRAILACLGLNKVHLTYHSEWDDVP-TARKKSTKRKDG-E------RDPDDS---------------------ANVQEEQGSDATGPHDRNAASTGHNSSNTNNEEEAQAHHDNNHRPAKRARV---GAPAKRKH----VRKDHPAKTQRRSANR-----------------IEPSVDRN----IQAASSREAGSADPTRGGEPLTAANGGSPLRPEVLDPMLDLLR
20206	GC_00000027	ALL_SPLITS	PST_Yr2015a	10581	54	693	20	0	0.849317634440829	0.678870113364379	0.754588380391472	10581	Chr_8									-------------------------M------------------------------------------------------------------------------VGLGSNITA-----GFAG--------GRNFRGQTSSATPNQTDIGS-----ATMQT--------------------NATTPQNPPS------SAADSTINTASAADSTLNTAQNPHSSASYNST-TPSPATSNHNNTN--LDLNLPCDDGPDGLHAAMSANVDGVADNPKHKYLDAEMEQYATTKLTSLCAAGNSLAISRRMTQEMKQDLDDLYYNQQCDVVRLAIRNRVAPHLFFSHLGINRRMRGDSSWNNFQHEDPKAQRLRAEFGKQEGGEK----------------------------------------VSLAWASKSDAEKARYRDRDYLQSLRQGSSD--SPHASDPVDDLNANALYEKEMA-ADRQKGLVQASKVSLKKTSTLVTNWVKKVQADLDSM-AFHNQIEGFFVVASRHPKSTIFRKGGSSFGSGFMDMVAETTDADFAAEFHTWVAAQAIQISKGCTAWLPRKSRIKPSGDERDEFNVGTKGKNVTAIRVKLKNMISIATGKKVSCGWPGENTETRLRELKLSLEIDTNKWSVEPKDFMQPLDYLKDGVDRAILACLGLNKVHLTYHSEWDDVP-TARKKSTKRKDG-E------RDPDNS---------------------ANVQEEQGSDATGPHDRNAASTGHNSSNTNNEEEAQAHHDNNHRPAKRARV---GAPAKRKH----VRKDHPAKTQRRSANR-----------------IEPSVDRN----IQAASSREAGSADPTRGGEPSTAANGGSPLRPEVLDPMLDLLR
20207	GC_00000027	ALL_SPLITS	PST_Yr2015a	16060	54	693	20	0	0.849317634440829	0.678870113364379	0.754588380391472	16060	ChrUn									-------MPAGRQNTGQARPQLSYLCTILPLVNSSKPISSRSTSRQADHLGFPTSNTTLNAVTTTLLAVTDIFCIGSINSIDQTASFPRVQYHHISNYSDISNMVGLGSNITA-----GFAG--------GRNFRGQTSSATPNQTDIGS-----ATMQT--------------------NATTPQNPPS------SAADSTINTASAADSTLNTAQNPHSSASYNST-TPSPATSNHNDTN--LDLNLPCDDGPDGLHAAMSANVDGVADNPKHKYSDAEMEQYATTKLTSLCAAGNSLAISRRMTQEMKQDLDDLYYNQQCDVVRLAIRNRVAPHLFFSHLGINRRMRGDSSWNNFQHEDPEAQRLRAKFGKQEGGEK----------------------------------------VSLAWASKSDAEKARYRDRDYLQSLRQGSSD--SPHASDPVDDLNANALYEKEMA-ADRQKGLVQASKVSLKKTSTLVTNWVKKVQADLDSM-AFHNQIEGFFVVASRHPKSTIFRKGGSSFGSGFMDMVAETTDADFAAEFHTWVAAQAIQISKGCTAWLPRKSRIKPSGDERDEFNVGTKGKNVTAIRVKLKNMISIATGKKVSCGWPGENTETRLRELKLSLEIDTNKWSVEPKDFMQPLDYLKDGVDRAILACLGLNKVHLTYHSEWDDVP-TARKKSTKRKDG-E------RDPDNS---------------------ANVQEEQGSDATGPHDRNAASTGHNSSNTNNEEEAQAHHDNNHRPAKRARV---GAPAKRKH----VRKDHPAKTQRRSANR-----------------IEPSVDRN----IQAASSREAGSADPTRGGEPSTAANGGSPLRPEVLDPMLDLLR
20208	GC_00000027	ALL_SPLITS	PST_Yr2015a	10422	54	693	20	0	0.849317634440829	0.678870113364379	0.754588380391472	10422	Chr_8									-------MPAGRQNTGQARPQLSYLCTILPLVNSSKPISSRSTSRQADHLGFPTSNTTLNAVTTTLLAVTDIFCIGSINSIDQTASFPRVQYHHISNYSDISNMVGLGSNITA-----GFAG--------GRNFRGQTSSATPNQTDIGS-----ATMQT--------------------NATTPQNPPS------SAADSTINTASAADSTLNTAQNPHSSASYNST-TPSPATSNHNDTN--LDLNLPCDDGPDGLHAAMSANVDGVADNPKHKYSDAEMEQYATTKLTSLCAAGNSLAISRRMTQEMKQDLDDLYYNQQCDVVRLAIRNRVAPHLFFSHLGINRRMRGDSSWNNFQHEDPEAQRLRAEFGKQEGGEK----------------------------------------VSLAWASKSDAEKARYRDRDYLQSLRQGSSD--SPHASDPVDDLNANALYKKEMA-ADRQKGLVQASKVSLKKTSTLVTNWVKKVQADLDSM-AFHNQIEGFFVVASRHPKSTIFRKGGSSFGSGFMDMVAETTDADFAAEFHTWVAAQAIQISKGCTAWLPRKSRIKPSGDERDEFNVGTKGKNVTAIRVKLKNMISIATGKKVSCGWPGENTETRLRELKLSLEIDTNKWSVEPKDFMQPLDYLKDGVDRAILACLGLNKVHLTYHSEWDDVP-TARKKSTKRKDG-E------RDPDDS---------------------ANVQEEQGSDATGPHDRNAASTGHNSSNTNNEEEAQAHHDNNHRPAKRARV---GAPAKRKH----VRKDHPAKTQRRSANR-----------------IEPSVDRN----IQAASSREAGSADPTRGGEPSTAANGGSPLRPEVLDPMLDLLR
20209	GC_00000027	ALL_SPLITS	PST_Yr2015a	5987	54	693	20	0	0.849317634440829	0.678870113364379	0.754588380391472	5987	Chr_7									-------MPAGRQNTGQARPQLSYLCTILPLVNSSKPISSRSTSRQADHLGFPTSNTTLNAVTTTLLAVTDIFCIGSINSIDQTASFPRVQYHHISNYSDISNMVGLGSNITA-----GFAG--------GRNFRGQTSSATPNQTDIGS-----ATMQT--------------------NATTPQNPPS------SAADSTINTASAADSTLNTAQNPHSSASYNST-TPSPATSNHNDTN--LDLNLPCDDGPDGLHAAMSANVDGVADNPKHKYSDAEMEQYATTKLTSLCAAGNSLAISRRMTQEMKQDLDDLYYNQQCDVVRLAIRNRVAPHLFFSHLGINRRMRGDSSWNNFQHEDPKAQRLRAEFGKQEGGEK----------------------------------------VSLAWASKSDAEKARYRDRDYLQSLRQGSSD--SPHASDPVDDLNANALYEKEMA-ADRQKGLVQASKVSLKKTSTLVTNWVKKVQADLDSM-AFHNQIKGFFVVASRHPKSTIFRKGGSSFGSGFMDMVAETTDADFAAEFHTWVAAQAIQISKGCTAWLPRKSRIKPSGDERDEFNVGTKGKNVTAIRVKLKNMISIATGKKVSCGWPGENTETRLRELKLSLEIDTNKWSVEPKDFMQPLDYLKDGVDRAILACLGLNKVHLTYHSEWDDVP-TARKKSTKRKDG-E------RDPDNS---------------------ANVQEEQGSDATGPHDRNAASTGHNSSNTNNEEEAQAHHDNNHRPAKRARV---GAPAKRKH----VRKDHPAKTQRRSANR-----------------IEPSVDRN----IQAASSREAGSADPTRGGEPSTAANGGSPLRPEVLDPMLDLLR
20210	GC_00000027	ALL_SPLITS	PST_Yr2015a	9317	54	693	20	0	0.849317634440829	0.678870113364379	0.754588380391472	9317	Chr_14									-------------------------MYHPPPQQLFKPLSSQSTARQ----------------------------------------------------------SPFSSNITA-----GFAG--------GRNFRDQTSSTTTNQTDIGS-----ATIQT--------------------NATTSQNPPS----------------SATDSIINTAQNSHSSASYNST-TTSPATLNHNNTN----LNHTCDDNPDGLHAAMSAHVDGVSDNPKHKYSDAEMEQYATMKLTSLCAAGNSLAISRRMTKEMKQDLDDLYYNQQCDVVRLAIRNRVAPHLFFSHLGITRRMRGDTSWNNFQHEDPEAQRLRAEFDKHEGGAR----------------------------------------VSLAWASKSDAEKSRYRDRDYLQTLCQGSSD--SPHVSDPADNLNVNMLYEKEMA-ADRQKGLVQVSKVSLKKTTTLVSDWVKKVQADLDSM-AFHNQVEGFYVLASRHPGCTIYHKGGSSFGTGFMDMAAETTETNLAREFRMWVAAQGIQLSKGCEVSMPRKSRIKLSGDARDQFNVGTKGQNITAIRLTLRDMISIATGKKLSCGWPGENTKTRLRELKLSLEVDSNEWSVGPKDFMQPFDYLKDGVDRAVLACLGLNKVHLTHHAEWEDVP-TTRKKSTKRKKSTD------RDPDNS---------------------ANTQEEQGPDATGPHERNAALTGHNSLNTNSNEEARAHHDNDHRPVKRACV---GVADKRKH----VRKEHPAKSKKKRSANPKSTPHSTSTSEVNELSVEPSVDPN----VQAPSSGEGGSADVTRRGEQSTAVNGASPLGTELLDPMLDLLR
20211	GC_00000027	ALL_SPLITS	PST_Yr2015a	10333	54	693	20	0	0.849317634440829	0.678870113364379	0.754588380391472	10333	Chr_6									-----------------------MTTTLLAVTDIFCIGSINSIDQT--------------------------------------ASFPRVQYHHISNYSDISNMVRPGSNITA-----GFAG--------GRNFRGQTSSATPNQTDIGS-----ATMQT--------------------NATTSLNPPS------SAADSTINTASAADSTINTAQNPHSSASYNST-TPSPATSNHNNTN--LDLNLLCDDDPDGLHAAMSANVDGVADNPKHKYSDAEMEQYAMTKLTSLCAAGNSLAISQRMTQEMKQDLDDLYYNQQCDVVQLAI---LAPHLFFSHLGINRRMRGDSSWNNFQHEDPEAQRLRTEFGKQEGGEK----------------------------------------VSLAWASKSDAEKARYRDRDYLQSLRQGSSD--SPHASDPADDLNANALYKKEMA-ADRQKGLVQASKVSLKKTSTLVTNWVKKVQADLDSM-AFHNQIKGFFVVASRHPKSTIFRKGSSSFGSGFMDMVAETTDADFAAEFHTWVAAQAIQISKGCTAWLPRKSRIKPSGDERDKFNVGTKGKNVTAIRLKLKNMISVATGKKVSCGWRGKNTETRLRELKLSLEIDTNKWSVEPKDFMQPLDYLKDGVDQAILACLGLNKVHLTYHSEWDDVP-TARKKSTKRKDG-E------RDPDDS---------------------TNVQEEQGSDATGPHDRNAASTGHNSLNTNNKEEAQAHHDNNHRPAKRARV---GAPAKRKH----VRKDHPAKT-------------------------------------------------------------------------------
20212	GC_00000027	ALL_SPLITS	PST_Yr2015a	15270	54	693	20	0	0.849317634440829	0.678870113364379	0.754588380391472	15270	Chr_4									---------------------------------------------M----------------------------------------------------------VGLGSNITA-----GFAG--------GRNFRDQTSSTTTNQTDIGS-----ATIQT--------------------NATTSQNPPS----------------SATNSIINTAQNSHSSASYNST-TTSPATLNHNNAN----LNHTCDNDPDSLHTAMSAHVNGVADNPKHKYSDAEMEQYATMKLTSLCAAGNSLAISQRMTKEMKQDLDDLYYNQQCDVVRLAIRNRVAPHLFFSHLGITRRMRGDTSWNNFQHEDPKAQRLRAEFDKHEGGAR----------------------------------------VSLAWASKSDAEKSRYCDRDYLQTLRQGSSD--SPHVSAPADNLNANMLYEKEMA-ADCQKGLVQVSKVSLKKTTTLVSDWVKKVQADLDSM-AFHNQVEGFHVLASCHPGCTIYHKGGSSFGTGFMDMAAETTETDFAREFCMWVAAQGIQLSKGCEVSMPRKSRIKLSGDACDQFNVGTKGQNITAIRLTLRDMISIATGKKLSCGWPGENTKTRLRELKLSLEVDSNEWSVGPKDFMQPFDYLKDGVDRAVLACLGLNKVHLTHHAKWEDVP-TT------RKKSTD------RDPDNS---------------------ANTQEEQGPDATGPHERNAALTGHNSLNTNSNEEARAHHDNNHCPVKRARV---GVAAKRKH----VRKEHPAKSKKKQSANPKSTPHSTSTSEVNELSVEPSVDPN----VQAPSSGEGGSANVTRCGEQSTAVNGASPLGTELLDPMLDLLR
20213	GC_00000027	ALL_SPLITS	PST_Yr2015a	15235	54	693	20	0	0.849317634440829	0.678870113364379	0.754588380391472	15235	Chr_8									-------MPAGRQNTGQARPQLSYLCTILPLVNSSKPISSRSTSRQADHLGFPTSNTTLNAVTTTLLAVTDIFCIGSINSIDQTASFPRVQYHHISNYSDISNMVGLGSNITA-----GFAG--------GRNFRGQTSSATPNQTDIGS-----ATMQT--------------------NATTPQNPPS------SAADSTINTASAADSTLNTAQNPHSSASYNST-TPSPATSNHNDTN--LDLNLPCDDGPDGLHAAMSANVDGVADNPKHKYSDAEMEQYATTKLTSLCAAGNSLAISQRMTQEMKQDLDDF------------------------HLGINRRMRGDSSWNNFQHEDPEAQRLRAEFGKQEGGEK----------------------------------------VSLAWASKSDAEKARYRDRDYLQSLRQGSSN--SPHASDPVDDLNANALYEKEMA-ADRQKGLVQASKVSLKKTSTLVTNWVKKVQADLDSM-AFHNQIEGFFVVASRHPKSTIFRKGGSSFGSGFMDMVAETTDADFAAEFHTWVAAQAIQISKGCTAWLPRKSRIKPSGDERDEFNVGTKGKNVTAIRVKLKNMISIATGKKVSCGWPGKNTETRLRELKLSLEIDTNKWSVEPKDFMQPLDYLKDGVDRAILACLGLNKVHLTYHSEWDDVP-TARKKSTKRKDG-E------RDPDDS---------------------ANVQEEQGSDATGPHDRNAASTGHNSSNTNNEEEAQAHHDNNHRPAKRARV---GAPAKRKH----VRKDHPAKTQRRSANR-----------------IEPSVDRN----IQAASSREAGSADPTRGGEPSTAANGGSPLRPEVLDPMLDLLR
20214	GC_00000027	ALL_SPLITS	PST_Yr2015a	4546	54	693	20	0	0.849317634440829	0.678870113364379	0.754588380391472	4546	Chr_5									-------------------------------------------------------------------------------------------------------------------------------------------------------------------------------------------------------------------------------------------------------------------------------------------------------------------------------------------------------------------------------------------------------------------------------------------------------------------------------------------------------------------------------------------------------------------------------------------------------------------------------------------------------------------------------------------------------------------------------------------------------------------------MEEQRGPDGTGAGERMAASTRQKSVNADNEEEVQSEDVGDDRPTKRARV----VVAKRKH----SRKDTPATNRKRPAKQISSTRQTPTGGENGQ----------------------------------------STEVSADTLDPMLNFLR
20215	GC_00000027	ALL_SPLITS	PST_Yr2015b	7805	54	693	20	0	0.849317634440829	0.678870113364379	0.754588380391472	7805	Chr_12									--------------------------------------------------------------------------------------------------------MVGIRNITS-----GFAG--------GRNFGDQPSSATNNQNDIGS------TIDP--------------DTTTDPDTTTSQNHPS----------------SATDSIINTAQNSHSTATHNSI----PTVT----------------DDSDGLHAAMSASPGGV-DKPSHKYSDSEMEQYATMKLTSLCAAGNTLAISRRMTQEMKEELDDLYYDQQSDIVRLAIRHRAPPHLFFAHLGMTRRIRGDTSWNNFQHEDPEALKLRAELGKEEGGAQ----------------------------------------VSLAWASKSKEEKARYRDRDYLQTLRQGSSNDGTPNASDPADDLNANLLYEKEKA-ADRQKGVVQVSKVSLKKTSAMVTNWVKKVQQD-----------------------STIFRKGGSTFGNGFMDMVSETADTDFAAEFHTWVAAQAIQLSKGCTAWLPRKTRIKPSGDARDEFNVGTRGQNITAIREKLKKMISTASGKKVNCGWPGENTETRLRQLKLSLTIDDNEWSVVPKDIMKVLDHLKDGVNRAVLACLGLNKIHLTYHADWDDIP-STRKKSIKRKKPKDTSASTQEEPGNQ------ELSRGDSGGQNGGNTNDMEEQRGPDGTGAGERMAASTRQKSVNANNEEEVQSEDVGDDRPKKRARV----VVAKRKH----------------------------------------------------------------------------SPKIPLLLTENDRPNK
20216	GC_00000027	ALL_SPLITS	PST_Yr2015b	13983	54	693	20	0	0.849317634440829	0.678870113364379	0.754588380391472	13983	Chr_13									--------------------------------------------------------------------------------------------------------MVGIRNITS-----GFAG--------GRNFGDQPSSATNNQNDIGS------TIDP--------------DTTTDPDTTTSQNHPS----------------SATDSIINTAQNSHSTATHNSI----PTVT----------------DDSDGLHAAMSASPGGV-DKPSHKYSDSEMEQYATMKLTSLCAAGNTLAISRRMTQEMKEELDDLYYDQQSDIVRLAIRHRAPPHLFFAHLGMTRRIRGDTSWNNFQHEDPEALKLRAELGKEEGGAQ----------------------------------------VSLAWASKSKEEKARYRDRDYLQTLRQGSSNDGTPNASDPADDLNANLLYEKEKA-ADRQKGVVQVSKVSLKKTSAMVTNWVKKVQQD-----------------------STIFRKGGSTFGNGFMDMVSETADTDFAAEFHTWVAAQAIQLSKGCTAWLPRKTRIKPSGDARDEFNVGTRGQNITAIREKLKKMISTASGKKVNCGWPGENTETRLRQLKLSLTIDDNEWSVVPKDIMKVLDHLKDGVNRAVLACLGLNKIHLTYHADWDDIP-STRKKSIKRKKPKDTSASTQEEPGNQ------ELSRGDSGGQNGGNTNDMEEQRGPDGTGAGERMAASTRQKSVNANNEEEVQSEDVGDDRPKKRARV----VVAKRKH----------------------------------------------------------------------------SPKIPLLLTENDRPNK
20217	GC_00000027	ALL_SPLITS	PST_Yr2015b	3695	54	693	20	0	0.849317634440829	0.678870113364379	0.754588380391472	3695	Chr_1									--------------------------------------------------------------------------------------------------------MVGIRNITS-----GFAG--------GRNFGDQPSSATNNQNDIGS------TIDP--------------DTTTDPDTTTSQNHPS----------------SATDSIINTAQNSHSTATHNSI----PTVT----------------DDSDGLHAAMSASPGGV-DKPSHKYSDSEMEQYATMKLTSLCAAGNTLAISRRMTQEMKEELDDLYYDQQSDIVRLAIRHRAPPHLFFAHLGMTRRIRGDTLWNNFQHEDPEALKLRAELGKEEGGAQ----------------------------------------VSLAWASKSKEEKARYRDRDYLQTLRQGSSNDGTPNASDPADDLNANLLYEKEKA-ADRQKGVVQVSKVSLKKTSAMVTNWVKKVQQD-----------------------STIFRKGGSTFGNGFMDMVSETADTDFAAEFHTWVAAQAIQLSKGCTAWLPRKTRIKPSGDARDEFNVGTRGQNITAIREKLKKMISTASGKKVNCGWPGENTETRLRQLKLSLTIDDNEWSVVPKDIMKVLDHLKDGVNRAVLACLGLNKIHLTYHADWDDIP-STRKKSIKRKKPKDTSASTQEEPGNQ------ELSRGDSGGQNGGNTNDMEEQRGPDGTGAGERMAASTRQKSVNANNEEEVQSEDVGDDRPKKRARV----VVAKRKH----------------------------------------------------------------------------SPKIPLLLTENDRPNK
20218	GC_00000027	ALL_SPLITS	PST_Yr2015b	6899	54	693	20	0	0.849317634440829	0.678870113364379	0.754588380391472	6899	Chr_2									-----------------MVGPFKLVALHHPNPDKARPVSKTSYRHISN--------------------------------------------------------MVGIRNITS-----GFAG--------GRNFGDQPSSATNNQNDIGS------TIDP--------------DTTTDPDTTTSQNHPS----------------SATDPIINTAQNSHSTATHNSI----PTVT----------------DDSDGLHAAMSASPGGV-DKPSHKYSDSEMEQYATMKLASLCAAGNTLAISRRMTQEMKEELDDLYYDQQSDIVRLAIRHCTPPHLFFAHLGMTRRIRGDTSWNNFQHEDPEALKLQAELGKEEGGAQ----------------------------------------VSLAWASKSKEEKAHYRDRNYLQTLRQGSSNDGTPNVSDPAADLNANLLYKKEKA-ADRQKGVVQVSKVSLKKTSAMVTNWVKKVQQD-----------------------STIFRKGGSTFGNGFMDMVSETADTDFTAEFHTWVAAQAIQLSKVCTAWLPRKTRIKPSGDARDKFNVGTRGQNITAIREKLKKMISTASGKKVNCGWPGENTETRLRQLKLSLTIDDNEWSVVPKDIMKVLDHLKDGVNRAVLACLGLNKIHLTYHADWDDIP-STRKKSIKRKKPKDTSASTQEEPGNQ------ELSRGDSGGQNGGNTNDMEEQRGPDGTGAGERMAASTRQKSVNADNEEEVQSEDVGDDRPTKRARV----VVAKRKH----SRKDTPATNRKRPAKQISSTRQTPTGGENGQ----------------------------------------STEVSADTLDPMLNFLR
20219	GC_00000027	ALL_SPLITS	PST_Yr2015b	9815	54	693	20	0	0.849317634440829	0.678870113364379	0.754588380391472	9815	Chr_14									-------MPAGRQNTGQARPQLSYLCTILPLVNSSKPISSRSTSRQADHLGFPTSNTTLNAVTTTLLAVTDIFCIGSINSIDQTASFPRVQYHHISNYSDISNMVGLGSNITA-----GFAG--------GRNFRGQTSSATPNQTDIGS-----ATMQT--------------------NATTPQNPPS------SAADSTINTASAADSTLNTAQNPHSSASYNST-TPSPATSNHNDTN--LDLNLPCDDGPDGLHAAMSANVDGVADNPKHKYSDAEMEQYATTKLTSLCAAGNSLAISRQMTQEMKQDLDDLYYNQQCDVVRLAIRNRVAPHLFFSHLGINRRMRGDSSWNNFQHEDPEAQRLRAEFGKQEGGEK----------------------------------------VSLAWASKSDAEKARYRDRDYLQSLRQGSSD--SPHASDPVDDLNANALYKKEMA-ADRQKGLVQASKVSLKKTSTLVTNWVKKVQADLDSM-AFHNQIEGFFVVASRHPKSTIFRKGGSSFGSGFMDMVAETTDADFAAKFHTWVAAQAIQISKGCTAWLPRKSRIKPSGDKRDEFNVGTKGKNVTAIRVKLKNMISIATGKKVSCGWPGENTETRLRELKLSLEIDTNKWSVEPKDFMQPLDYLKDGVDRAILACLGLNKVHLTYHSEWDDVP-TARKKSTKRKDGE-------RDPDDS---------------------ANVQEEQGSDATGPHDRNAASTGHNSSNTNNEEEAQAHHDNNHRPAKRARV---GAPAKRKH----VRKDHPAKTQRRSANR-----------------IEPSVDRN----IQAASSREAGSADPTRGGEPSTAANGGSPLRPEVLDPMLDLLR
20220	GC_00000027	ALL_SPLITS	PST_Yr2015b	13915	54	693	20	0	0.849317634440829	0.678870113364379	0.754588380391472	13915	Chr_13									-------------------------MYHPPPQQLFKPLSSQSTARQ----------------------------------------------------------SPFSSNITA-----GFAG--------GRNFRDQTSSTTTNQTDIGS-----ATIQT--------------------NATTSQNPPS----------------SAIDSIINTAQNSHSSASYNST-TTSPATSNHNNTN----LNHTCDDDPDGLHAAMSAHVDGVADNPKHKYSDAEMEQYATMKLTSLCAAGNSLAISRRMTKEMKQDLDDLYYNQQCDVVRLAIRNRVAPHLFFSHLGITRRMRGDTSWNNFQHEDPEAQRLRAEFDKHEGGAR----------------------------------------VSLAWASKSDAEKSRYRDRDYLQTLCQGSSD--SPHVSDPADNLNANMLYEKEMA-ANRQKGLVQVSKVSLKKTTTLVSNWVKKVQADLDSM-AFHNQVEGFYVLASRHPGCTIYHKGGSSFGTGFMDMAAETTETDFAREFCMWVAAQGIQLSKGCEVLMPRKSRIKLSGDARDQFNVGTKGQNITAIRLTLRDMISIATGKKLSCGWPGENTETRLRELKLSLEVDSNEWSVGPKDFMQPFDYLKDGVDQAVLACLGLNKVHLTHHAEWEDVP-TTRKKSTKRKKSTD------RDPDNS---------------------ANTQEEQGPDATGPHERNAALTGHNSLNTNSNEEARAHHDNDHRPVKRARV---GVAAKRKH----VRKEHPAKSKKKRSANPKSTPHSTSTSEVNELSVEPSVDPN----VQAPSSGEGGSADVTRRGEQSTAVNGASPLGTELLDPMLDLLR
20221	GC_00000027	ALL_SPLITS	PST_Yr2015b	1586	54	693	20	0	0.849317634440829	0.678870113364379	0.754588380391472	1586	Chr_4									-------MPAGRQNTGQARPQLSYLCTILPLVNSSKPISSRSTSRQADHLGFPTSNTTLNAVTTTLLAVTDIFCIGSINSIDQTASFPRVQYHHISNYSDISNMVGLGSNITA-----GFAG--------GRNFRGQTSSATPNQTDIGS-----ATMQT--------------------NATTPQNPPS------SAADSTINTASAADSTLNTAQNPHSSASYNST-TPSPATSNHNDTN--LDLNLPCDDGPDGLHAAMSANVDGVADNPKHKYSDAEMEQYATTKLTSLCAAGNSLAISRRMTQEMKQDLDDLYYNQQCDVVRLAIRNRVAPHLFFSHLGINRRMRGDSSWNNFQHEDPEAQRLRAEFGKQEGGEK-------------------------------------------------------------------GSSD--SPHASDPVDDLNANALYKKEMA-ADRQKGLVQASKVSLKKTSTLVTNWVKKVQADLDSM-AFHNQIEGFFVVASRHPKSTIFRKGGSSFGSGFMDMVAETTDADFAAEFHTWVAAQAIQISKGCTAWLPRKSRIKPSGDERDEFNVGTKGKNVTAIRVKLKNMISIATGKKVSCGWPGENTETRLRELKLSLEIDTNKWSVEPKDFMQPLDYLKDGVDRAILACLGLNKVHLTYHSEWDDVP-TARKKSTKRKDG-E------RDPDDS---------------------ANVQEEQGSDATGPHDRNAASTGHNSSNTNNEEEAQAHHDNNHRPAKRARV---GAPAKRKH----VRKDHPAKTQRRSANR-----------------IEPSVDRN----IQAASSREAGSADPTRGGEPSTAANGGSPLRPEVLDPMLDLLR
20222	GC_00000027	ALL_SPLITS	PST_Yr2015b	14619	54	693	20	0	0.849317634440829	0.678870113364379	0.754588380391472	14619	Chr_13									-------------------------MYHPPPQQLFKPLSSQSTARQ----------------------------------------------------------SPFSSNITA-----GFAG--------GRNFRDQTSSTTTNQTDIGS-----ATIQT--------------------NATTSQNPPS----------------SAIDSIINTAQNSHSSASYNST-TTSPATSNHNNTN----LNHTCDDDPDGLHAAMSAHVDGVADNPKHKYSDAEMEQYATMKLTSLCAAGNSLAISRRMTKEMKQDLDDLYYNQQCDVVRLAIRNRVAPHLFFSHLGITRRMRGDTSWNNFQHEDPEAQRLRAEFDKHEGGAR----------------------------------------VSLAWASKSDAEKSCYRDRDYLQTLRQGSSD--SPHVSDPADNLNANMLYEKEMA-ANR---------------------------TGRHSM-AFHNQVEGFYVLASRHPGCTIYHKGGSSFGTGFMDMAAETTETDFAREFCMWVAAQGIQLSKGCEVLMPRKSRIKLSGDARDQFNVGTKGQNITAIRLTLRDMISIATGKKLSCGWPGENTETRLRELKLSLEVDSNEWSVGPKDFMQPFDYLKDGVDRAVLACLGLNKVHLTHHAEWEDVP-TTRKKSTKRKKSTD------RDPNNS---------------------ANTQEEQGPDATGPHERNAALTGHNSLNTNSNEEARAHHDNDHRPVKRARV---GVAAKRKH----VRKEHPAKSKKKRSANPKSTPHSTSTSEVNELSVEPVVAVSSVIYIALASPSASTNSRYSKCGVCTPHYYNTPPQTPHYEKQAERQ--
20223	GC_00000027	ALL_SPLITS	PST_Yr2015b	9845	54	693	20	0	0.849317634440829	0.678870113364379	0.754588380391472	9845	Chr_14									------------------------------------------------------------------------------------------------------------------------------------------------------------------------------------------------------------------------------------------------------------------------------------------------------------------------------------------------------------MRGDSSWNNFQHKDPEAQRLRAEFGKQEGGEK----------------------------------------VSLAWASKSDAEKARYRDRDYLQSLRQGSSD--SPHASDPVDDLNANALYKKEMA-ADRQKGLVQASKVSLKKTSTLVTNWVKKVQADLDSM-AFHNQIEGFFVVASRHPKSTIFRKGGSSFGSGFMDMVAETTDADFAAEFHTWVAAQAIQISKGCTAWLPRKSRIKPSGDERDEFNVGTKGKNVTAIRVKLKNMISIATGKKVSCGWPGENTETRLRELKLSLEIDTNKWSVEPKDFMQPLDYLKDGVDRAILACLGLNKVHLTYHSEWDDVP-TARKKSTKRKDG-E------RDPDDS---------------------ANVQEEQGSDATGPHDRNAASTGHNSSNTNNEEEAQAHHDNNHCPAKRARV---GAPAKRKH----VRKDHPAKTQRRSANR-----------------IEPSVDRN----IQAASSREAGSADPTRGGEPSTAANGGSRLRPEVLDPMLDLLR
20224	GC_00000027	ALL_SPLITS	PST_Yr2015b	9846	54	693	20	0	0.849317634440829	0.678870113364379	0.754588380391472	9846	Chr_14									-------MPAGRQNTGQARPQLSYLCTILPLVNSSKPISSRSTSRQADHLGFPTSNTTLNAVTTTLLAVTDIFCIGSINSIDQTASFPRVQYHHISNYSDISNMVGLGSNITA-----GFAG--------GRNFRGQTSSATPNQTDIGS-----ATMQT--------------------NATTPQNPPS------SAADSTINTASAADSTLNTAQNPHSSASYNST-TPSPATSNHNDTN--LDLNLPCDDGPDGLHAAMSANVDGVADNPKHKYSDAEMEQYATTKLTSLCAAGNSLAISRRMTQEMN-----------CTITNSAM----------------------------------------------------------------------------------------------------------------------------------------------------------------------------------------------------------------------------------------------------------------------------------------------------------WSG--------------------------------------------------------------------------------------------------------------------------------------------------------------------------------------------------------------------------------------------------------------------------
20225	GC_00000027	ALL_SPLITS	PST_Yr201644_1	13402	54	693	20	0	0.849317634440829	0.678870113364379	0.754588380391472	13402	Chr_13									--------------------------------------------------------------------------------------------------------MVGIRNITS-----GFAG--------GRNFGDQPSSATNNQNDIGS------TIDP--------------DTTTDPDTTTSQNHPS----------------SATDSIINTAQNSHSTATHNSI----PTVT----------------DDSDGLHAAMSASPGGV-DKPSHKYSDSEMEQYATMKLTSLCAAGNTLAISRRMTQEMKEELDDLYYDQQSDIVRLAIRHRAPPHLFFAHLGMTWRIRGDTSWNNFQHEDPEALKLRAELGKEEGGAQ----------------------------------------VSLAWASKSKEEKARYRDRDYLQTLRQGSSNDGTPNASDPADDLNANLLYEKEKA-ADRQKGVVQVSKVSLKKTSAMVTNWVKKVQQDLDSM-AFNNQVEGFFVVASRHPKSTIFRKGGSTFGNGFMDMVSKTADTNFAAEFHTWVAAQAIQLSKGCTAWLPRKTRIKPSGDARDEFNVGTRGQNITAIREKLKKMISTASGKKVNCGWPGENTETRLRQLKLSLTIDDNEWSVVPKDIMKLLDHLKDGVNRAVLACLGLNKIHLTYHADWDDIP-STRKKSIKRKKPKDTSASTQEEPGNQ------ELSRGDSGGQNGGNTNDMEEQRGPDGTGAGERMAASTRQKSVNANNEEEVQSEDVGDDRPTKRARV----VVAKRKH----------------------------------------------------------------------------SPKIPLLLTENDRPNK
20226	GC_00000027	ALL_SPLITS	PST_Yr201644_1	5019	54	693	20	0	0.849317634440829	0.678870113364379	0.754588380391472	5019	Chr_6									--------------------------------------------------------------------------------------------------------MVGIRNITS-----GFAG--------GRNFGDQPSRATNNQNDIGS------TIDP--------DTTTDPDTTTDPDTTTSQNHPS----------------SATDSIINTAQNSHSTATHNSI----PTVT----------------DDSDGLHAAMSASPGGV-DKPSHKYSDSEMEQYATMKLTSLCAAGNTLAISRRMTQEMKEELDDLYYDQQSDIVRLAIRHRAPPHLFFAHLGMTRRIRGDTSWNNFQHEDPEALKLRAELGKEEGGAQ----------------------------------------VSLAWASKSKEEKARYRDRDYLQTLRQGSSNDGTPNASDPADDLNANLLYKKEKA-ADRQKGVVQVSKVSLKKTSAMVTNWVKKVQQDLDSM-AFNNQVKGFFVVASCHPKSTIFRKGGSTFGNGFMDMVSETADTDFAAEFHTWVAAQAIQLSKGCTAWLPRKTRIKPSGDVRDEFNVGTRGQNITAIREKLKKMISTASGKKVNCGWPGENTETRLRQLKLSLTIDDNEWSVVPKDIMKVLDHLKDGVDRAVLACLGLNKIHLTYHADWDDIP-STRKKSIKRKKPKDTSASTQEEPGNQ------ELSRGDSGGQNGGNTNDMEEQRGPDGTGAGERMAASTRQKSVNANNKEEVQSEDVGDDRPTKRARV----VVAKRKH----SRKDTPATNRKRPAKQISSTRQTPTGGENGQ----------------------------------------STEVSADTLDPMLNFLR
20227	GC_00000027	ALL_SPLITS	PST_Yr201644_1	10002	54	693	20	0	0.849317634440829	0.678870113364379	0.754588380391472	10002	Chr_16									--------------------------------------------------------------------------------------------------------MVGIRNITS-----GFAG--------GRNFGDQPSSATNNQNDIGS------TIDP--------------------DTTTSQNHPS----------------SATDSIINTAQNSHSTATHNSI----PTVT----------------DDSDGLHAAMSASPGGV-DKPSHKYSDSEMEQYATMKLTSLCAAGNTLAISRRMTQEMKEELDDLYYDQQSDIVRLAIQHRAPPHLFFAHLGMTRRIRGDTSWNNFQHKDPEALKLRAELGKEEGGAQ----------------------------------------VSLAWASKSKEEKARYRDRDYLQTLRQGSSNDGTPNASDPVDDLNANLLYEKEKA-ADRQKGVVQVSKVSLKKTSAMVTNWVKKVQQDLDSM-AFNNQVEGFFVVASRHPKSTIFQKGGSTFGNGFMDMVSETADTDFAAEFHTWVAAQAIQLSKGCTVWLPRKTRIKPSGDARDEFNVGTRGQNITAIREKLKKMISTASGKKVNCGWPGENTETRLRQLKLSLTIDDNKWSVVPKDIMKVLDHLKDGVDRAVLACLGLNKIHLTYHADWDDIP-STCKKSIKRKKPKDTSASTQEEPGNQ------ELSRGDSGGQNGGNTNDMEEQRGPDGTGAGERMAASTLQKSVNANNEEEVQSEDVGDDRPTKRARV----VVAKRKH----SRKDTPATNQKRPAKQISSTRQTPTGGENGQ----------------------------------------STEVSADTLDPMLNFLR
20228	GC_00000027	ALL_SPLITS	PST_Yr201644_1	14423	54	693	20	0	0.849317634440829	0.678870113364379	0.754588380391472	14423	Chr_18									MAAGHKKTGQARPELSYLRTILLQTTPQKRYCHNPHATISLQYISAADHLGFPTPNTTLNAVTTTSIAVADIFSIGYINLIDQTASFPRVQYHRISN-------MVGIRNITS-----GFAG--------GRNFGDRPSSATNNQSDIGS------TIDP--------------------DTTTSQNHSS----------------SATDSIINTAQNSHSSATHNSI----PTTTQSSTTL--ATLNHS-DDDPDGLHAEMSASPGGV-DKPLHKYSDSKMEQYTTMKLTSLCAAGNTLAISRRMTQEMKEELDDLYYDQQSDVVRLAIRHRTPPHLFFSHLGMTRRIRGDTSWNNFQHEDPEALKLRAELGKEEGGAQ----------------------------------------VSLAWASKSKEEKARYRDRDYLQTLRQGSNNDGTPNVSDPADDLNANLLYEKEKA-ADRQKGVVQVSKVSLKKTSAMVTNWVKKVQQDLDSM-AFNNQVEGFFVVASRHPKSTIFRKGGSTFGNGFMDMVSETADTDFAAEFHTWVAAQAIQLSKGCTAWLPRKTRIKPSGDARDEFNVGTRGENITAIRKKLKNLISTASGKKLNCGWPGENSATRLRQLKLSLTIDDNEWSVVPEDIMKVLDYLKDGVDRAVLACLGLNKVHLTYHADWDDIP-STRKKSIKRKTTNDTSASIQEEPGNH---------------------------------------------------NEEDVQLEDVGNDCCKAQKVV-----------------------------------------------------------------------------------------FTPFLLN-------
20229	GC_00000027	ALL_SPLITS	PST_Yr201644_1	9308	54	693	20	0	0.849317634440829	0.678870113364379	0.754588380391472	9308	Chr_8									-------MPAGRQNTGQARPQLSYLCTILPLVNSSKPISSRSTSRQADHLGFPTSNTTLNAVTTTLLAVTDIFCIGSINSIDQTASFPRVQYHHISNYSDISNMVGLGSNITA-----GFAG--------GRNFRGQTSSATPNQTDIGS-----ATMQT--------------------NATTPQNPPS------SAADSTINTASAADSTLNTAQNPHSSASYNST-TPSPATSNHNDTN--LDLNLPCDDGPDGLHAAMSANVDGVADNPKHKYSDAEMEQYATTKLTSLCAAGNSLAISRRMTQEMKQDLDDLYYNQQCDVVRLAIRNRVAPHLFFSHLGINRRMRGDSSWNNFQHEDPEAQRLRAEFGKQEGGEK----------------------------------------VSLAWASKSDAEKARYRDRDYLQSLRQGSSN--SPHASDPVDDLNANALYEKEMA-ADQQKGLVQASKVSLKKTSTLVTNWVKKVQADLDSM-AFHNQIEGFFVVASRHPKSTIFRKGGSSFGSGFMDMVAETTDADFAAEFHTWVAAQAIQISKGCTAWLPRKSRIKPSGDERDEFNVGTKGKNVTAIRVKLKNMISIATGKKVSCGWPGENTETRLRELKLSLEIDTNKWSVEPKDFMQPLDYLKDGVDRAILACLGLNKVHLTYHSEWDDVP-TARKKSTKRKDGE-------RDPDDS---------------------ANVQEEQGSDATGPHDRNAASTGHNSSNTNNEEEAQAHHDNNHRPAKRARV---GAPAKRKH----VRKDHPAKTQRRSANR-----------------IEPSVDRN----IQAASSREAGSADPTRGGEPLTAANGGSPLRPEVLDPMLDLLR
20230	GC_00000027	ALL_SPLITS	PST_Yr201644_1	12171	54	693	20	0	0.849317634440829	0.678870113364379	0.754588380391472	12171	Chr_9									-------MPAGRQNTGQARPQLSYLCTILPLVNSSKPISSRSTSRQADHLGFPTSNTTLNAVTTTLLAVTDIFCIGSINSIDQTASFPRVQYHHISNYSDISNMVGLGSNITA-----GFAG--------GRNFRGQTSSATPNQTDIGS-----ATMQT--------------------NATTPQNPPS------SAADSTINTASAADSTLNTAQNPHSSASYNST-TPSPATSNHNDTN--LDLNLPCDDGPDGLHAAMSANVDGVADNPKHKYSDAEMEQYATTKLTSLCAAGNSLAISRRMTQEMKQDLDDLYYNQQCDVVRLAIRNRVAPHLFFSHLGINRRMRGDSSWNNFQHEDPEAQRLRAKFGKQEGGEK----------------------------------------VSLAWASKSDAEKARYRDRDYLQSLRQGSSD--SPHASDPVDDLNANALYEKEMA-ADRQKGLVQASKVSLKKTSTLVTNWVKKVQADLDSM-AFHNQIEGFFVVASRHPKSTIFRKGGSSFGSGFMDMVAETTDADFAAEFHTWVAAQAIQISKGCTAWLPRKSRIKPSGDERDEFNVGTKGKNVTAIRVKLKNMISIATGKKVSCGWPGENTETRLRELKLSLEIDTNKWSVEPKDFMQPLDYLKDGVDRAILACLGLNKVHLTYHSEWDDVP-TARKKSTKRKDG-E------RDPDNS---------------------ANVQEEQGSDATGPHDRNAASTGHNSSNTNNEEEAQAHHDNNHRPAKRARV---GAPAKRKH----VRKDHPAKTQRRSANR-----------------IEPSVDRN----IQAASSREAGSADPTRGGEPSTAANGGSPLRPEVLDPMLDLLR
20231	GC_00000027	ALL_SPLITS	PST_Yr201644_1	13644	54	693	20	0	0.849317634440829	0.678870113364379	0.754588380391472	13644	Chr_7									-------MPAGRQNTGQARPQLSYLCTILPLVNSSKPISSRSTSRQADHLGFPTSNTTLNAVTTTLLAVTDIFCIGSINSIDQTASFPRVQYHHISNYSDISNMVGLGSNITA-----GFAG--------GRNFRGQTSSATPNQTDIGS-----ATMQT--------------------NATTPQNPPS------SAADSTINTASAADSTLNTAQNPHSSASYNST-TPSPATSNHNDTN--LDLNLPCDDGPDGLHAAMSANVDGVADNPKHKYSDAEMEQYATTKLTSLCAAGNSLAISRRMTQEMKQDLDDLYYNQQCDVVRLAIRNRVAPHLFFSHLGINRRMRGDSSWNNFQHEDPKAQRLRAEFGKQEGGEK----------------------------------------VSLAWASKSDAEKARYRDRDYLQSLRQGSSD--SPHASDPVDDLNANALYEKEMA-ADRQKGLVQASKVSLKKTSTLVTNWVKKVQADLDSM-AFHNQIKGFFVVASRHPKSTIFRKGGSSFGSGFMDMVAETTDADFAAEFHTWVAAQAIQISKGCTAWLPRKSRIKPSGDERDEFNVGTKGKNVTAIRVKLKNMISIATGKKVSCGWPGENTETRLRELKLSLEIDTNKWSVEPKDFMQPLDYLKDGVDRAILACLGLNKVHLTYHSEWDDVP-TARKKSTKRKDG-E------RDPDNS---------------------ANVQEEQGSDATGPHDRNAASTGHNSSNTNNEEEAQAHHDNNHRPAKRARV---GAPAKRKH----VRKDHPAKTQRRSANR-----------------IEPSVDRN----IQAASSREAGSADPTRGGEPSTAANGGSPLRPEVLDPMLDLLR
20232	GC_00000027	ALL_SPLITS	PST_Yr201644_1	9410	54	693	20	0	0.849317634440829	0.678870113364379	0.754588380391472	9410	Chr_8									-------MPAGRQNTGQARPQLSYLCTILPLVNSSKPISSRSTSRQADHLGFPTSNTTLNAVTTTLLAVTDIFCIGSINSIDQTASFPRVQYHHISNYSDISNMVGLGSNITA-----GFAG--------GRNFRGQTSSATPNQTDIGS-----ATMQT--------------------NATTPQNPPS------SAADSTINTASAADSTLNTAQNPHSSASYNST-TPSPATSNHNNTN--LDLNLPCDDGPDGLHAAMSANVDGVADNPKHKYLDAEMEQYATTKLTSLCAAGNSLAISRRMTQEMKQDLDDLYYNQQCDVVRLAIRNRVAPHLFFSHLGINRRMRGDSSWNNFQHEDPKAQRLRAEFGKQEGGEK----------------------------------------VSLAWASKSDAEKARYRDRDYLQSLRQGSSD--SPHASDPVDDLNANALYEKEMA-ADRQKGLVQASKVSLKKTSTLVTNWVKKVQADLDSM-AFHNQIEGFFVVASRHPKSTIFRKGGSSFGSGFMDMVAETTDADFAAEFHTWVAAQAIQISKGCTAWLPRKSRIKPSGDERDEFNVGTKGKNVTAIRVKLKNMISIATGKKVSCGWPGENTETRLRELKLSLEIDTNKWSVEPKDFMQPLDYLKDGVDRAILACLGLNKVHLTYHSEWDDVP-TARKKSTKRKDG-E------RDPDNS---------------------ANVQEEQGSDATGPHDRNAASTGHNSSNTNNEEEAQAHHDNNHRPAKRARV---GAPAKRKH----VRKDHPAKTQRRSANR-----------------IEPSVDRN----IQAASSREAGSADPTRGGEPSTAANGGSPLRPEVLDPMLDLLR
20233	GC_00000027	ALL_SPLITS	PST_Yr201644_1	13334	54	693	20	0	0.849317634440829	0.678870113364379	0.754588380391472	13334	Chr_13									-------------------------MYHPPPQQLFKPLSSQSTARQ----------------------------------------------------------SPFSSNITA-----GFAG--------GRNFRDQTSSTTTNQTDIGS-----ATIQT--------------------NATTSQNPPS----------------SAIDSIINTAQNSHSSASYNST-TTSPATSNHNNTN----LNHTCDDDPDGLHAAMSAHVDGVADNPKHKYSDAEMEQYATMKLTSLCAAGNSLAISRRMTKEMKQDLDDLYYNQQCDVVRLAIRNRVAPHLFFSHLGITRRMRGDTSWNNFQHEDPEAQRLRAEFDKHEGGAR----------------------------------------VSLAWASKSDAEKSRYRDRDYLQTLCQGSSD--SPHVSDPADNLNANMLYEKEMA-ANRQKGLVQVSKVSLKKTTTLVSNWVKKVQADLDSM-AFHNQVEGFYVLASRHPGCTIYHKGGSSFGTGFMDMAAETTETDFAREFCMWVAAQGIQLSKGCEVLMPRKSRIKLSGDARDQFNVGTKGQNITAIRLTLRDMISIATGKKLSCGWPGENTETRLRELKLSLEVDSNEWSVGPKDFMQPFDYLKDGVDQAVLACLGLNKVHLTHHAEWEDVP-TTRKKSTKRKKSTD------RDPDNS---------------------ANTQEEQGPDATGPHERNAALTGHNSLNTNSNEEARAHHDNDHRPVKRARV---GVAAKRKH----VRKEHPAKSKKKRSANPKSTPHSTSTSEVNELSVEPSVDPN----VQAPSSGEGGSADVTRRGEQSTAVNGASPLGTELLDPMLDLLR
20234	GC_00000027	ALL_SPLITS	PST_Yr201644_1	8736	54	693	20	0	0.849317634440829	0.678870113364379	0.754588380391472	8736	Chr_14									-------------------------MYHPPPQQLFKPLSSQSTARQ----------------------------------------------------------SPFSSNITA-----GFAG--------GRNFRDQTSSTTTNQTDIGS-----ATIQT--------------------NATTSQNPPS----------------SATDSIINTAQNSHSSASYNST-TTSPATLNHNNTN----LNHTCDDDPDGLHAAMSAHVDGVSDNPKHKYSDAEMEQYATMKLTSLCAAGNSLAISRRMTKEMKQDLDDLYYNQQCDVVRLAIRNRVAPHLFFSHLGITRRMRGDTSWNNFQHEDPEAQRLRAEFDKHEGGAR----------------------------------------VSLAWASKSDAEKSRYRDRDYLQTLCQGSSD--SPHVSDPADNLNVNMLYEKEMA-ADRQKGLVQVSKVSLKKTTTLVSDWVKKVQADLDSM-AFHNQVEGFYVLASRHPGCTIYHKGGSSFGTGFMDMAAETTETNLAREFRMWVAAQGIQLSKGCEVSMPRKSRIKLSGDARDQFNVGTKGQNITAIRLTLRDMISIATGKKLSCGWPGENTKTRLRELKLSLEVDSNEWSVGPKDFMQPFDYLKDGVDRAVLACLGLNKVHLTHHAEWEDVP-TTRKKSTKRKKSTD------RDPDNS---------------------ANTQEEQGPDATGPHERNAALTGHNSLNTNSNEEARAHHDNDHRPVKRACV---GVADKRKH----VRKEHPAKSKKKRSANPKSTPHSTSTSEVNELSVEPSVDPN----VQAPSSGEGGSADVTRRGEQSTAVNGASPLGTELLDPMLDLLR
20235	GC_00000027	ALL_SPLITS	PST_Yr201644_1	4842	54	693	20	0	0.849317634440829	0.678870113364379	0.754588380391472	4842	Chr_6									-----------------------MTTTLLAVTDIFCIGSINSIDQT--------------------------------------ASFPRVQYHHISNYSDISNMVRPGSNITA-----GFAG--------GRNFRGQTSSATPNQTDIGS-----ATMQT--------------------NATTSLNPPS------SAADSTINTASAADSTINTAQNPHSSASYNST-TPSPATSNHNNTN--LDLNLLCDDDPDGLHAAMSANVDGVADNPKHKYSDAEMEQYAMTKLTSLCAAGNSLAISQRMTQEMKQDLDDLYYNQQCDVVQLAI---LAPHLFFSHLGINRRMRGDSSWNNFQHEDPEAQRLRTEFGKQEGGEK----------------------------------------VSLAWASKSDAEKARYRDRDYLQSLRQGSSD--SPHASDPADDLNANALYKKEMA-ADRQKGLVQASKVSLKKTSTLVTNWVKKVQADLDSM-AFHNQIKGFFVVASRHPKSTIFRKGSSSFGSGFMDMVAETTDADFAAEFHTWVAAQAIQISKGCTAWLPRKSRIKPSGDERDKFNVGTKGKNVTAIRLKLKNMISVATGKKVSCGWRGKNTETRLRELKLSLEIDTNKWSVEPKDFMQPLDYLKDGVDQAILACLGLNKVHLTYHSEWDDVP-TARKKSTKRKDG-E------RDPDDS---------------------TNVQEEQGSDATGPHDRNAASTGHNSLNTNNKEEAQAHHDNNHRPAKRARV---GAPAKRKH----VRKDHPAKT-------------------------------------------------------------------------------
20236	GC_00000027	ALL_SPLITS	PST_Yr201644_1	14100	54	693	20	0	0.849317634440829	0.678870113364379	0.754588380391472	14100	Chr_4									---------------------------------------------M----------------------------------------------------------VGLGSNITA-----GFAG--------GRNFRDQTSSTTTNQTDIGS-----ATIQT--------------------NATTSQNPPS----------------SATNSIINTAQNSHSSASYNST-TTSPATLNHNNAN----LNHTCDNDPDSLHTAMSAHVNGVADNPKHKYSDAEMEQYATMKLTSLCAAGNSLAISQRMTKEMKQDLDDLYYNQQCDVVRLAIRNRVAPHLFFSHLGITRRMRGDTSWNNFQHEDPKAQRLRAEFDKHEGGAR----------------------------------------VSLAWASKSDAEKSRYCDRDYLQTLRQGSSD--SPHVSAPADNLNANMLYEKEMA-ADCQKGLVQVSKVSLKKTTTLVSDWVKKVQADLDSM-AFHNQVEGFHVLASCHPGCTIYHKGGSSFGTGFMDMAAETTETDFAREFCMWVAAQGIQLSKGCEVSMPRKSRIKLSGDACDQFNVGTKGQNITAIRLTLRDMISIATGKKLSCGWPGENTKTRLRELKLSLEVDSNEWSVGPKDFMQPFDYLKDGVDRAVLACLGLNKVHLTHHAKWEDVP-TT------RKKSTD------RDPDNS---------------------ANTQEEQGPDATGPHERNAALTGHNSLNTNSNEEARAHHDNNHCPVKRARV---GVAAKRKH----VRKEHPAKSKKKQSANPKSTPHSTSTSEVNELSVEPSVDPN----VQAPSSGEGGSANVTRCGEQSTAVNGASPLGTELLDPMLDLLR
20237	GC_00000027	ALL_SPLITS	PST_Yr201644_1	13885	54	693	20	0	0.849317634440829	0.678870113364379	0.754588380391472	13885	Chr_8									-------MPAGRQNTGQARPQLSYLCTILPLVNSSKPISSRSTSRQADHLGFPTSNTTLNAVTTTLLAVTDIFCIGSINSIDQTASFPRVQYHHISNYSDISNMVGLGSNITA-----GFAG--------GRNFRGQTSSATPNQTDIGS-----ATMQT--------------------NATTPQNPPS------SAADSTINTASAADSTLNTAQNPHSSASYNST-TPSPATSNHNDTN--LDLNLPCDDGPDGLHAAMSANVDGVADNPKHKYSDAEMEQYATTKLTSLCAAGNSLAISQRMTQEMKQDLDDF------------------------HLGINRRMRGDSSWNNFQHEDPEAQRLRAEFGKQEGGEK----------------------------------------VSLAWASKSDAEKARYRDRDYLQSLRQGSSN--SPHASDPVDDLNANALYEKEMA-ADRQKGLVQASKVSLKKTSTLVTNWVKKVQADLDSM-AFHNQIEGFFVVASRHPKSTIFRKGGSSFGSGFMDMVAETTDADFAAEFHTWVAAQAIQISKGCTAWLPRKSRIKPSGDERDEFNVGTKGKNVTAIRVKLKNMISIATGKKVSCGWPGKNTETRLRELKLSLEIDTNKWSVEPKDFMQPLDYLKDGVDRAILACLGLNKVHLTYHSEWDDVP-TARKKSTKRKDG-E------RDPDDS---------------------ANVQEEQGSDATGPHDRNAASTGHNSSNTNNEEEAQAHHDNNHRPAKRARV---GAPAKRKH----VRKDHPAKTQRRSANR-----------------IEPSVDRN----IQAASSREAGSADPTRGGEPSTAANGGSPLRPEVLDPMLDLLR
20238	GC_00000027	ALL_SPLITS	PST_Yr201644_1	4253	54	693	20	0	0.849317634440829	0.678870113364379	0.754588380391472	4253	Chr_5									-------------------------------------------------------------------------------------------------------------------------------------------------------------------------------------------------------------------------------------------------------------------------------------------------------------------------------------------------------------------------------------------------------------------------------------------------------------------------------------------------------------------------------------------------------------------------------------------------------------------------------------------------------------------------------------------------------------------------------------------------------------------------MEEQRGPDGTGAGERMAASTRQKSVNADNEEEVQSEDVGDDRPTKRARV----VVAKRKH----SRKDTPATNRKRPAKQISSTRQTPTGGENGQ----------------------------------------STEVSADTLDPMLNFLR
20239	GC_00000027	ALL_SPLITS	PST_Yr201644_2	7963	54	693	20	0	0.849317634440829	0.678870113364379	0.754588380391472	7963	Chr_12									--------------------------------------------------------------------------------------------------------MVGIRNITS-----GFAG--------GRNFGDQPSSATNNQNDIGS------TIDP--------------DTTTDPDTTTSQNHPS----------------SATDSIINTAQNSHSTATHNSI----PTVT----------------DDSDGLHAAMSASPGGV-DKPSHKYSDSEMEQYATMKLTSLCAAGNTLAISRRMTQEMKEELDDLYYDQQSDIVRLAIRHRAPPHLFFAHLGMTRRIRGDTSWNNFQHEDPEALKLRAELGKEEGGAQ----------------------------------------VSLAWASKSKEEKARYRDRDYLQTLRQGSSNDGTPNASDPADDLNANLLYEKEKA-ADRQKGVVQVSKVSLKKTSAMVTNWVKKVQQDLDSM-AFNNQVEGFFVVASRHPKSTIFRKGGSTFGNGFMDMVSETADTDFAAEFHTWVAAQAIQLSKGCTAWLPRKTRIKPSGDARDEFNVGTRGQNITAIREKLKKMISTASGKKVNCGWPGENTETRLRQLKLSLTIDDNEWSVVPKDIMKVLDHLKDGVNRAVLACLGLNKIHLTYHADWDDIP-STRKKSIKRKKPKDTSASTQEEPGNQ------ELSRGDSGGQNGGNTNDMEEQRGPDGTGAGERMAASTRQKSVNANNEEEVQSEDVGDDRPKKRARV----VVAKRKH----------------------------------------------------------------------------SPKIPLLLTENDRPNK
20240	GC_00000027	ALL_SPLITS	PST_Yr201644_2	15232	54	693	20	0	0.849317634440829	0.678870113364379	0.754588380391472	15232	Chr_13									--------------------------------------------------------------------------------------------------------MVGIRNITS-----GFAG--------GRNFGDQPSSATNNQNDIGS------TIDP--------------DTTTDPDTTTSQNHPS----------------SATDSIINTAQNSHSTATHNSI----PTVT----------------DDSDGLHAAMSASPGGV-DKPSHKYSDSEMEQYATMKLTSLCAAGNTLAISRRMTQEMKEELDDLYYDQQSDIVRLAIRHRAPPHLFFAHLGMTRRIRGDTSWNNFQHEDPEALKLRAELGKEEGGAQ----------------------------------------VSLAWASKSKEEKARYRDRDYLQTLRQGSSNDGTPNASDPADDLNANLLYEKEKA-ADRQKGVVQVSKVSLKKTSAMVTNWVKKVQQDLDSM-AFNNQVEGFFVVASRHPKSTIFRKGGSTFGNGFMDMVSETADTDFAAEFHTWVAAQAIQLSKGCTAWLPRKTRIKPSGDARDEFNVGTRGQNITAIREKLKKMISTASGKKVNCGWPGENTETRLRQLKLSLTIDDNEWSVVPKDIMKVLDHLKDGVNRAVLACLGLNKIHLTYHADWDDIP-STRKKSIKRKKPKDTSASTQEEPGNQ------ELSRGDSGGQNGGNTNDMEEQRGPDGTGAGERMAASTRQKSVNANNEEEVQSEDVGDDRPKKRARV----VVAKRKH----------------------------------------------------------------------------SPKIPLLLTENDRPNK
20241	GC_00000027	ALL_SPLITS	PST_Yr201644_2	9521	54	693	20	0	0.849317634440829	0.678870113364379	0.754588380391472	9521	Chr_1									--------------------------------------------------------------------------------------------------------MVGIRNITS-----GFAG--------GRNFGDQPSSATNNQNDIGS------TIDP----------D----TTTDPDTTTSQNHPS----------------SATDSIINTAQNSHSTATHNSI----PTVT----------------DDSDGLHAAMSASPGGV-DKPSHKYSDSEMEQYATMKLTSLCAAGNTLAISRRMTQEMKEELDDLYYDQQSDIVRLAIRHRAPPHLFFAHLGMTRRIRGDTLWNNFQHEDPEALKLRAELGKEEGGAQ----------------------------------------VSLAWASKSKEEKARYRDRDYLQTLRQGSSNDGTPNASDPADDLNANLLYEKEKA-ADRQKGVVQVSKVSLKKTSAMVTNWVKKVQQDLDSM-AFNNQVEGFFVVASRHPKSTIFRKGGSTFGNGFMDMVSETADTDFAAEFHTWVAAQAIQLSKGCTAWLPRKTRIKPSGDARDEFNVGTRGQNITAIREKLKKMISTASGKKVNCGWPGENTETRLRQLKLSLTIDDNEWSVVPKDIMKVLDHLKDGVNRAVLACLGLNKIHLTYHADWDDIP-STRKKSIKRKKPKDTSASTQEEPGNQ------ELSRGDSGGQNGGNTNDMEEQRGPDGTGAGERMAASTRQKSVNANNEEEVQSEDVGDDRPKKRARV----VVAKRKH----------------------------------------------------------------------------SPKIPLLLTENDRPNK
20242	GC_00000027	ALL_SPLITS	PST_Yr201644_2	3325	54	693	20	0	0.849317634440829	0.678870113364379	0.754588380391472	3325	Chr_2									--------------------------------------------------------------------------------------------------------MVGIRNITS-----GFAG--------GRNFGDQPSSATNNQNDIGS------TIDP--------------DTTTDPDTTTSQNHPS----------------SATDPIINTAQNSHSTATHNSI----PTVT----------------DDSDGLHAAMSASPGGV-DKPSHKYSDSEMEQYATMKLASLCAAGNTLAISRRMTQEMKEELDDLYYDQQSDIVRLAIRHCTPPHLFFAHLGMTRRIRGDTSWNNFQHEDPEALKLQAELGKEEGGAQ----------------------------------------VSLAWASKSKEEKAHYRDRNYLQTLRQGSSNDGTPNVSDPAADLNANLLYKKEKA-ADRQKGVVQVSKVSLKKTSAMVTNWVKKVQQDLDSM-AFNNQVKGFFVVASRHPKSTIFRKGGSTFGNGFMDMVSETADTDFTAEFHTWVAAQAIQLSKVCTAWLPRKTRIKPSGDARDKFNVGTRGQNITAIREKLKKMISTASGKKVNCGWPGENTETRLRQLKLSLTIDDNEWSVVPKDIMKVLDHLKDGVNRAVLACLGLNKIHLTYHADWDDIP-STRKKSIKRKKPKDTSASTQEEPGNQ------ELSRGDSGGQNGGNTNDMEEQRGPDGTGAGERMAASTRQKSVNADNEEEVQSEDVGDDRPTKRARV----VVAKRKH----SRKDTPATNRKRPAKQISSTRQTPTGGENGQ----------------------------------------STEVSADTLDPMLNFLR
20243	GC_00000027	ALL_SPLITS	PST_Yr201644_2	10180	54	693	20	0	0.849317634440829	0.678870113364379	0.754588380391472	10180	Chr_6									-------------------------M------------------------------------------------------------------------------VGLGSNITA-----GFAG--------GRNFRGQTSSATPNQTDIGS-----ATMQT--------------------NATTPQNPPS------SAADSTINTASAADSTLNTAQNPHSSASYNST-TPSPATSNHNDTN--LDLNLPCDDGPDGLHAAMSANVDGVADNPKHKYSDAEMEQYATTKLTSLCAAGNSLAISRRMTQEMKQDLDDLYYNQQCDVVRLAIRNRVAPHLFFSHLGINRRMRGDSSWNNFQHEDPEAQRLRAEFGKQEGGEK----------------------------------------VSLAWASKSDAEKARYRDRDYLQSLRQGSSD--SPHASDPVDDLNANALYKKEMA-ADRQKGLVQASKVSLKKTSTLVTNWVKKVQADLDSM-AFHNQIEGFFVVASRHPKSTIFRKGGSSFGSGFMDMVAETTDADFAAEFHTWVAAQAIQISKGCTAWLPRKSRIKPSGDERDEFNVGTKGKNVTAIRVKLKNMISIATGKKVSCGWPGENTETRLRELKLSLEIDTNKWSVEPKDFMQPLDYLKDGVDRAILACLGLNKVHLTYHSEWDDVP-TARKKSTKRKDG-E------RDPDDS---------------------ANVQEEQGSDATGPHDRNAASTGHNSSNTNNEEEAQAHHDNNHRPAKRARV---GAPAKRKH----VRKDHPAKTQRRSANR-----------------IEPSVDRN----IQAASSREAGSADPTRGGEPSTAANGGSPLRPEVLDPMLDLLR
20244	GC_00000027	ALL_SPLITS	PST_Yr201644_2	9254	54	693	20	0	0.849317634440829	0.678870113364379	0.754588380391472	9254	Chr_14									-------------------------M------------------------------------------------------------------------------VGLGSNITA-----GFAG--------GRNFRGQTSSATPNQTDIGS-----ATMQT--------------------NATTPQNPPS------SAADSTINTASAADSTLNTAQNPHSSASYNST-TPSPATSNHNDTN--LDLNLPCDDGPDGLHAAMSANVDGVADNPKHKYSDAEMEQYATTKLTSLCAAGNSLAISRQMTQEMKQDLDDLYYNQQCDVVRLAIRNRVAPHLFFSHLGINRRMRGDSSWNNFQHEDPEAQRLRAEFGKQEGGEK----------------------------------------VSLAWASKSDAEKARYRDRDYLQSLRQGSSD--SPHASDPVDDLNANALYKKEMA-ADRQKGLVQASKVSLKKTSTLVTNWVKKVQADLDSM-AFHNQIEGFFVVASRHPKSTIFRKGGSSFGSGFMDMVAETTDADFAAKFHTWVAAQAIQISKGCTAWLPRKSRIKPSGDKRDEFNVGTKGKNVTAIRVKLKNMISIATGKKVSCGWPGENTETRLRELKLSLEIDTNKWSVEPKDFMQPLDYLKDGVDRAILACLGLNKVHLTYHSEWDDVP-TARKKSTKRKDGE-------RDPDDS---------------------ANVQEEQGSDATGPHDRNAASTGHNSSNTNNEEEAQAHHDNNHRPAKRARV---GAPAKRKH----VRKDHPAKTQRRSANR-----------------IEPSVDRN----IQAASSREAGSADPTRGGEPSTAANGGSPLRPEVLDPMLDLLR
20245	GC_00000027	ALL_SPLITS	PST_Yr201644_2	15298	54	693	20	0	0.849317634440829	0.678870113364379	0.754588380391472	15298	Chr_13									-------------------------MYHPPPQQLFKPLSSQSTARQ----------------------------------------------------------SPFSSNITA-----GFAG--------GRNFRDQTSSTTTNQTDIGS-----ATIQT--------------------NATTSQNPPS----------------SAIDSIINTAQNSHSSASYNST-TTSPATSNHNNTN----LNHTCDDDPDGLHAAMSAHVDGVADNPKHKYSDAEMEQYATMKLTSLCAAGNSLAISRRMTKEMKQDLDDLYYNQQCDVVRLAIRNRVAPHLFFSHLGITRRMRGDTSWNNFQHEDPEAQRLRAEFDKHEGGAR----------------------------------------VSLAWASKSDAEKSCYRDRDYLQTLRQGSSD--SPHVSDPADNLNANMLYEKEMA-ANRQKGLVQVSKVSLKKTTTLVSNWVKKVQADLDSM-AFHNQVEGFYVLASRHPGCTIYHKGGSSFGTGFMDMAAETTETDFAREFCMWVAAQGIQLSKGCEVLMPRKSRIKLSGDARDQFNVGTKGQNITAIRLTLRDMISIATGKKLSCGWPGENTETRLRELKLSLEVDSNEWSVGPKDFMQPFDYLKDGVDRAVLACLGLNKVHLTHHAEWEDVP-TTRKKSTKRKKSTD------RDPNNS---------------------ANTQEEQGPDATGPHERNAALTGHNSLNTNSNEEARAHHDNDHRPVKRARV---GVAAKRKH----VRKEHPAKSKKKRSANPKSTPHSTSTSEVNELSVEPVVAVSSVIYIALASPSASTNSRYSKCGVCTPHYYNTPPQTPHYEKQAERQ--
20246	GC_00000027	ALL_SPLITS	PST_Yr201644_2	2832	54	693	20	0	0.849317634440829	0.678870113364379	0.754588380391472	2832	Chr_4									-------------------------M------------------------------------------------------------------------------VGLGSNITA-----GFAG--------GRNFRGQTSSATPNQTDIGS-----ATMQT--------------------NATTPQNPPS------SAADSTINTASAADSTLNTAQNPHSSASYNST-TPSPATSNHNDTN--LDLNLPCDDGPDGLHAAMSANVDGVADNPKHKYSDAEMEQYATTKLTSLCAAGNSLAISRRMTQEMKQDLDDLYYNQQCDVVRLAIRNRVAPHLFFSHLGINRRMRGDSSWNNFQHEDPEAQRLRAEFGKQEGGEK-------------------------------------------------------------------GSSD--SPHASDPVDDLNANALYKKEMA-ADRQKGLVQASKVSLKKTSTLVTNWVKKVQADLDSM-AFHNQIEGFFVVASRHPKSTIFRKGGSSFGSGFMDMVAETTDADFAAEFHTWVAAQAIQISKGCTAWLPRKSRIKPSGDERDEFNVGTKGKNVTAIRVKLKNMISIATGKKVSCGWPGENTETRLRELKLSLEIDTNKWSVEPKDFMQPLDYLKDGVDRAILACLGLNKVHLTYHSEWDDVP-TARKKSTKRKDG-E------RDPDDS---------------------ANVQEEQGSDATGPHDRNAASTGHNSSNTNNEEEAQAHHDNNHRPAKRARV---GAPAKRKH----VRKDHPAKTQRRSANR-----------------IEPSVDRN----IQAASSREAGSADPTRGGEPSTAANGGSPLRPEVLDPMLDLLR
20247	GC_00000027	ALL_SPLITS	PST_Yr201644_2	9287	54	693	20	0	0.849317634440829	0.678870113364379	0.754588380391472	9287	Chr_14									------------------------------------------------------------------------------------------------------------------------------------------------------------------------------------------------------------------------------------------------------------------------------------------------------------------------------------------------------------MRGDSSWNNFQHKDPEAQRLRAEFGKQEGGEK----------------------------------------VSLAWASKSDAEKARYRDRDYLQSLRQGSSD--SPHASDPVDDLNANALYKKEMA-ADRQKGLVQASKVSLKKTSTLVTNWVKKVQADLDSM-AFHNQIEGFFVVASRHPKSTIFRKGGSSFGSGFMDMVAETTDADFAAEFHTWVAAQAIQISKGCTAWLPRKSRIKPSGDERDEFNVGTKGKNVTAIRVKLKNMISIATGKKVSCGWPGENTETRLRELKLSLEIDTNKWSVEPKDFMQPLDYLKDGVDRAILACLGLNKVHLTYHSEWDDVP-TARKKSTKRKDGE-------RDPDDS---------------------ANVQEEQGSDATGPHDRNAASTGHNSSNTNNEEEAQAHHDNNHCPAKRARV---GAPAKRKH----VRKDHPAKTQRRSANR-----------------IEPSVDRN----IQAASSREAGSADPTRGGEPSTAANGGSRLRPEVLDPMLDLLR
20248	GC_00000027	ALL_SPLITS	PST_Yr201644_2	9288	54	693	20	0	0.849317634440829	0.678870113364379	0.754588380391472	9288	Chr_14									-------MPAGRQNTGQARPQLSYLCTILPLVNSSKPISSRSTSRQADHLGFPTSNTTLNAVTTTLLAVTDIFCIGSINSIDQTASFPRVQYHHISNYSDISNMVGLGSNITA-----GFAG--------GRNFRGQTSSATPNQTDIGS-----ATMQT--------------------NATTPQNPPS------SAADSTINTASAADSTLNTAQNPHSSASYNST-TPSPATSNHNDTN--LDLNLPCDDGPDGLHAAMSANVDGVADNPKHKYSDAEMEQYATTKLTSLCAAGNSLAISRRMTQEMN-----------CTITNSAM----------------------------------------------------------------------------------------------------------------------------------------------------------------------------------------------------------------------------------------------------------------------------------------------------------WSG--------------------------------------------------------------------------------------------------------------------------------------------------------------------------------------------------------------------------------------------------------------------------
20249	GC_00000028	ALL_SPLITS	PSH_233a	6169	54	688	21	0	0.669932138552564	0.750114956140034	0.707759789946881	6169	Chr_8									-------------------------------------MLRF----CRLIALVLLMTSW-VAADTYDPKTRTTYFGCHKNVDAVCSDPESTGKLQT---LRWAIRLHPGKRDYACPSATHPQCCDKGRYQDIDK-VGGV---IVKSGAVQYCHAGGQ---------------
20250	GC_00000028	ALL_SPLITS	PSH_233a	9586	54	688	21	0	0.669932138552564	0.750114956140034	0.707759789946881	9586	Chr_10									-------------------------------------MLRF----FRLAALVLLMTSWEVAGDTYDPKTKTTYFGCHKNVDAVCSE--PGDPTQA---LTWATRLHPGKRDYACHDNKHPHCCDKGRYQSIDH-G-AA---IVLTGPIPYCTGDGQ---------------
20251	GC_00000028	ALL_SPLITS	PSH_233a	9506	54	688	21	0	0.669932138552564	0.750114956140034	0.707759789946881	9506	Chr_10									-------------------------------------MLRF----FRLAALVLLMTSWEVAGDTYDAKTRTTYFGCHKNVDAVCSELGPAGIMQT---LTWADRLHPKKRDYACHSGKHPHCCDQGRYQHISL-GKPV---TVVVGAIPYCTGDGQ---------------
20252	GC_00000028	ALL_SPLITS	PSH_233a	9584	54	688	21	0	0.669932138552564	0.750114956140034	0.707759789946881	9584	Chr_10									-------------------------------------MLRF----FRLAALVLLMTSWEVAGDTYDPKTKTTYFGCHKNVDAVCSE--PDRLTQT---LTWAVRLHRGKRDYACRYGTHPHCCDQGVYQSIDY-D-PA---IVLSGPVPSCTGGGQ---------------
20253	GC_00000028	ALL_SPLITS	PSH_233a	9583	54	688	21	0	0.669932138552564	0.750114956140034	0.707759789946881	9583	Chr_10									-------------------------------------MFRL----FRLIAFVLLLTSWEVAGDFYDPQTKTTYFGCHKNVDAVCSE--PGRLTQK---LTWAKRLHPGKRDYACHDKKHPHCCDQGKWQDLDF-RAPL---IVLAGPIEYCTGEGQ---------------
20254	GC_00000028	ALL_SPLITS	PSH_233a	9905	54	688	21	0	0.669932138552564	0.750114956140034	0.707759789946881	9905	Chr_10									-------------------------------------MLRL----FRLFALALLMASWEVAGDALDGKTGNTYFGCHRNVDAACSNPQPGGKKQE---LRWAVRLHHGKRDYLCGSGTHPQCCLKGQYKILNH-G-PV---KVDTGDIPCCDAGGQS--------------
20255	GC_00000028	ALL_SPLITS	PSH_233a	5488	54	688	21	0	0.669932138552564	0.750114956140034	0.707759789946881	5488	Chr_6									-------------------------------------MLRF----CRLIALVLLTTSWQVSGDKFDPKTGITYFGCNANVDAVCSNPGAGDKSTT---LTWADRLHPKKRDYSCPNRYHPACCHKGVYSDLNN-N-PA---IVLI-PPPKCHQGGQ---------------
20256	GC_00000028	ALL_SPLITS	PSH_233a	9555	54	688	21	0	0.669932138552564	0.750114956140034	0.707759789946881	9555	Chr_10									-------------------------------------MLRY----FSMIALVLLMASWEVAGDQLDGKTGETPFGCHKNVDAICANRLREGKEQI---LEWAIREHPGTRDYLCTGGTKPQCCDQGKYQDIDN---PHRTKVVPAGDIPGCQAGGQ---------------
20257	GC_00000028	ALL_SPLITS	PSH_233a	15474	54	688	21	0	0.669932138552564	0.750114956140034	0.707759789946881	15474	Chr_11									-------------------------------------MLNF----SRLIALVLLVTSLEVAGEHYDPKTNKTYFGCNANIDAVCSDPGGGGKTET---LAWAERLNPKKRDYACPGRTRPQCCRKDVYAALSH-G-PL----IVTSPPPNCHHGGQ---------------
20258	GC_00000028	ALL_SPLITS	PSH_233a	2589	54	688	21	0	0.669932138552564	0.750114956140034	0.707759789946881	2589	Chr_2									-------------------------------------MLRL----FRLIALVLLMASWEAAGDDANGQTGDSYFGCFKNVDAVCSNPQRGGIEQM---LTWAERLHHRKRDYVCRGGTHPQCCDQGKYSAIDY-G-PL---PVPAGGVPYCVPNGQ---------------
20259	GC_00000028	ALL_SPLITS	PSH_233a	9556	54	688	21	0	0.669932138552564	0.750114956140034	0.707759789946881	9556	Chr_10									-------------------------------------MSRY----FSLIALVLLMASWEVAGDDLDGTIGDTPFGCHKNVDAVCVNRFRSGKEQR---LFWAIRLHPGTRDYLCSGGTKPQCCDHGKYQDIGD---PNRVKVIPAGKIPGCQAGGQ---------------
20260	GC_00000028	ALL_SPLITS	PSH_233a	9558	54	688	21	0	0.669932138552564	0.750114956140034	0.707759789946881	9558	Chr_10									-------------------------------------MSRY----FGLIALVLLTASWEVAGDELDGKGGVKFFGCFKNVDAVCSDRLKGGKEQR---LKWAVRLYEGKRDYACLAGTRPQCCYHGKYGAIST-N-PNHYMTIPAGDVPNCQADGQ---------------
20261	GC_00000028	ALL_SPLITS	PSH_233b	4952	54	688	21	0	0.669932138552564	0.750114956140034	0.707759789946881	4952	Chr_6									-------------------------------------MLRF----CRLIALVLLMTSW-VAADTYDPKTRTTYFGCHKNVDAVCSDPESTGKLQT---LRWAIRLHPGKRDYACPSATHPQCCDKGRYQDIDK-VGGV---IVKSGAVQYCHAGGQ---------------
20262	GC_00000028	ALL_SPLITS	PSH_233b	7307	54	688	21	0	0.669932138552564	0.750114956140034	0.707759789946881	7307	Chr_12									-------------------------------------MLRF----FRLAALVLLMTSWEVAGDTYDPKTKTTYFGCHKNVDAVCSE--PGDPTQA---LTWATRLHPGKRDYACHDNKHPHCCDKGRYQSIDH-G-AA---IVLTGPIPYCTGDGQ---------------
20263	GC_00000028	ALL_SPLITS	PSH_233b	7229	54	688	21	0	0.669932138552564	0.750114956140034	0.707759789946881	7229	Chr_12									-------------------------------------MLRF----FRLAALVLLMTSWEVAGDTYDAKTRTTYFGCHKNVDAVCSELGPAGIMQT---LTWADRLHPKKRDYACHSGKHPHCCDQGRYQHISL-GKPV---TVVVGAIPYCTGDGQ---------------
20264	GC_00000028	ALL_SPLITS	PSH_233b	7305	54	688	21	0	0.669932138552564	0.750114956140034	0.707759789946881	7305	Chr_12									-------------------------------------MLRF----FRLAALVLLMTSWEVAGDTYDPKTKTTYFGCHKNVDAVCSE--PDRLTQT---LTWAVRLHRGKRDYACRYGTHPHCCDQGVYQSIDY-D-PA---IVLSGPVPSCTGGGQ---------------
20265	GC_00000028	ALL_SPLITS	PSH_233b	7304	54	688	21	0	0.669932138552564	0.750114956140034	0.707759789946881	7304	Chr_12									-------------------------------------MFRL----FRLIAFVLLLTSWEVAGDFYDPQTKTTYFGCHKNVDAVCSE--PGRLTQK---LTWAKRLHPGKRDYACHDKKHPHCCDQGKWQDLDF-RAPL---IVLAGPIEYCTGEGQ---------------
20266	GC_00000028	ALL_SPLITS	PSH_233b	7610	54	688	21	0	0.669932138552564	0.750114956140034	0.707759789946881	7610	Chr_12									-------------------------------------MLRL----FRLFALALLMASWEVAGDALDGKTGNTYFGCHRNVDAACSNPQPGGKKQE---LRWAVRLHHGKRDYLCGSGTHPQCCLKGQYKILNH-G-PV---KVDTGDIPCCDAGGQS--------------
20267	GC_00000028	ALL_SPLITS	PSH_233b	7273	54	688	21	0	0.669932138552564	0.750114956140034	0.707759789946881	7273	Chr_12									-------------------------------------MLRY----FSMIALVLLMASWEVAGDQLDGKTGETPFGCHKNVDAVCANRLREGKKQI---LTWAIREHPGTRDYLCTGGTKPQCCDKGKYQDIDN---PHRTKVVPAGDIPGCQAGGQ---------------
20268	GC_00000028	ALL_SPLITS	PSH_233b	7279	54	688	21	0	0.669932138552564	0.750114956140034	0.707759789946881	7279	Chr_12									-------------------------------------MLRY----FRPIALVLLMASWEVAGDRLDGTTGDTPFGCHKNVDAICADRLKGGKFQI---LTWAERVHPKKRDYLCHHGTKPQCCDHGKYQDIDN-KYRE--KMIPSGDIPGCKAGGQ---------------
20269	GC_00000028	ALL_SPLITS	PSH_233b	14486	54	688	21	0	0.669932138552564	0.750114956140034	0.707759789946881	14486	Chr_11									-------------------------------------MLNF----SRLIALVLLVTSLEVAGEHYDPKTNKTYFGCNANIDAVCSDPGGGGKTET---LAWAERLNPKKRDYACPGRTRPQCCRKDVYAALSH-G-PL----IVTSPPPNCHHGGQ---------------
20270	GC_00000028	ALL_SPLITS	PSH_233b	13770	54	688	21	0	0.669932138552564	0.750114956140034	0.707759789946881	13770	Chr_4									-------------------------------------MLRL----FRLIALVLLMASWEAAGDDANGQTGDSYFGCFKNVDAVCSNPQRGGIEQM---LTWAERLHHRKRDYVCRGGTHPQCCDQGKYSAIDY-G-PL---PVPAGGVPYCVPNGQ---------------
20271	GC_00000028	ALL_SPLITS	PSH_233b	7275	54	688	21	0	0.669932138552564	0.750114956140034	0.707759789946881	7275	Chr_12									-------------------------------------MSRY----FSLIALVLLMASWEVAGDDLDGTIGDTPFGCHKNVDAVCVNRFRSGKEQR---LFWAIRLHPGTRDYLCSGGTKPQCCDHGKYQDIGD---PNRVKVIPAGKIPGCQAGGQ---------------
20272	GC_00000028	ALL_SPLITS	PSH_233b	7277	54	688	21	0	0.669932138552564	0.750114956140034	0.707759789946881	7277	Chr_12									-------------------------------------MSRY----FGLIALVLLTASWEVAGDELDGKGGVKFFGCFKNVDAVCSDRLKGGKEQR---LKWAVRLYEGKRDYACLAGTRPQCCYHGKYGAIST-N-PNHYMTIPAGDVPNCQADGQ---------------
20273	GC_00000028	ALL_SPLITS	PSH_76a	5050	54	688	21	0	0.669932138552564	0.750114956140034	0.707759789946881	5050	Chr_8									-------------------------------------MLRF----CRLIALVLLMTSW-VAADTYDPKTRTTYFGCHKNVDAVCSDPESTGKLQT---LRWAIRLHPGKRDYACPSATHPQCCDKGRYQDIDK-VGGV---IVKSGAVQYCHAGGQ---------------
20274	GC_00000028	ALL_SPLITS	PSH_76a	8012	54	688	21	0	0.669932138552564	0.750114956140034	0.707759789946881	8012	Chr_10									-------------------------------------MLRF----FRLAALVLLMTSWEVAGDTYDPKTKTTYFGCHKNVDAVCSE--PGDPTQA---LTWATRLHPGKRDYACHDNKHPHCCDKGRYQSIDH-G-AA---IVLTGPIPYCTGDGQ---------------
20275	GC_00000028	ALL_SPLITS	PSH_76a	8091	54	688	21	0	0.669932138552564	0.750114956140034	0.707759789946881	8091	Chr_10									-------------------------------------MLRF----FRLAALVLLMTSWEVAGDTYDAKTRTTYFGCHKNVDAVCSELGPAGIMQT---LTWADRLHPKKRDYACHSGKHPHCCDQGRYQHISL-GKPV---TVVVGAIPYCTGDGQ---------------
20276	GC_00000028	ALL_SPLITS	PSH_76a	8014	54	688	21	0	0.669932138552564	0.750114956140034	0.707759789946881	8014	Chr_10									-------------------------------------MLRF----FRLAALVLLMTSWEVAGDTYDPKTKTTYFGCHKNVDAVCSE--PDRLTQT---LTWAVRLHRGKRDYACRYGTHPHCCDQGVYQSIDY-D-PA---IVLSGPVPSCTGGGQ---------------
20277	GC_00000028	ALL_SPLITS	PSH_76a	8015	54	688	21	0	0.669932138552564	0.750114956140034	0.707759789946881	8015	Chr_10									-------------------------------------MFRL----FRLIAFVLLLTSWEVAGDFYDPQTKTTYFGCHKNVDAVCSE--PGRLTQK---LTWAKRLHPGKRDYACHDKKHPHCCDQGKWQDLDF-RAPL---IVLAGPIEYCTGEGQ---------------
20278	GC_00000028	ALL_SPLITS	PSH_76a	7714	54	688	21	0	0.669932138552564	0.750114956140034	0.707759789946881	7714	Chr_10									-------------------------------------MLRL----FRLFALALLMASWEVAGDALDGKTGNTYFGCHRNVDAACSNPQPGGKKQE---LRWAVRLHHGKRDYLCGSGTHPQCCLKGQYKILNH-G-PV---KVDTGDIPCCDAGGQS--------------
20279	GC_00000028	ALL_SPLITS	PSH_76a	8044	54	688	21	0	0.669932138552564	0.750114956140034	0.707759789946881	8044	Chr_10									-------------------------------------MLRY----FSMIALVLLMASWEVAGDQLDGKTGETPFGCHKNVDAICANRLREGKEQI---LEWAIREHPGTRDYLCTGGTKPQCCDQGKYQDIDN---PHRTKVVPAGDIPGCQAGGQ---------------
20280	GC_00000028	ALL_SPLITS	PSH_76a	8039	54	688	21	0	0.669932138552564	0.750114956140034	0.707759789946881	8039	Chr_10									-------------------------------------MLRY----FRPIALVLLMASWEVAGDRLDGTTGDTPFGCHKNVDAICADRLKGGKFQI---LTWAERVHPKKRDYLCHFGTKPQCCDHGKYQDIDN-KYRE--KMIPSGDIPGCKAGGQ---------------
20281	GC_00000028	ALL_SPLITS	PSH_76a	15115	54	688	21	0	0.669932138552564	0.750114956140034	0.707759789946881	15115	Chr_11									-------------------------------------MLNF----SRLIALVLLVTSLEVAGEHYDPKTNKTYFGCNANIDAVCSDPGGGGKTET---LAWAERLNPKKRDYACPGRTRPQCCRKDVYAALSH-G-PL----IVTSPPPNCHHGGQ---------------
20282	GC_00000028	ALL_SPLITS	PSH_76a	11561	54	688	21	0	0.669932138552564	0.750114956140034	0.707759789946881	11561	Chr_2									-------------------------------------MLRL----FRLIALVLLMASWEAAGDDANGQTGDSYFGCFKNVDAVCSNPQRGGIEQM---LTWAERLHHRKRDYVCRGGTHPQCCDQGKYSAIDY-G-PL---PVPAGGVPYCVPNGQ---------------
20283	GC_00000028	ALL_SPLITS	PSH_76a	8043	54	688	21	0	0.669932138552564	0.750114956140034	0.707759789946881	8043	Chr_10									-------------------------------------MSRY----FSLIALVLLMASWEVAGDDLDGTIGDTPFGCHKNVDAVCVNRFRSGKEQR---LFWAIRLHPGTRDYLCSGGTKPQCCDHGKYQDIGD---PNRVKVIPAGKIPGCQAGGQ---------------
20284	GC_00000028	ALL_SPLITS	PSH_76a	8041	54	688	21	0	0.669932138552564	0.750114956140034	0.707759789946881	8041	Chr_10									-------------------------------------MSRY----FGLIALVLLTASWEVAGDELDGKGGVKFFGCFKNVDAVCSDRLKGGKEQR---LKWAVRLYEGKRDYACLAGTRPQCCYHGKYGAIST-N-PNHYMTIPAGDVPNCQADGQ---------------
20285	GC_00000028	ALL_SPLITS	PSH_76a	8011	54	688	21	0	0.669932138552564	0.750114956140034	0.707759789946881	8011	Chr_10									-------------------------------------MLRF----SRLVVLVLLMASWQVTGDSLNEQDGETPFGCHRNADAICSNPLKGGKKQMRSRLLW--------------------------------------------GDVPYCKASGQ---------------
20286	GC_00000028	ALL_SPLITS	PSH_76b	5948	54	688	21	0	0.669932138552564	0.750114956140034	0.707759789946881	5948	Chr_6									-------------------------------------MLRF----CRLIALVLLMTSW-VAADTYDPKTRTTYFGCHKNVDAVCSDPESTGKLQT---LRWAIRLHPGKRDYACPSATHPQCCDKGRYQDIDK-VGGV---IVKSGAVQYCHAGGQ---------------
20287	GC_00000028	ALL_SPLITS	PSH_76b	10439	54	688	21	0	0.669932138552564	0.750114956140034	0.707759789946881	10439	Chr_14									-------------------------------------MLRF----FRLAALVLLMTSWEVAGDTYDPKTKTTYFGCHKNVDAVCSE--PGDPTQA---LTWATRLHPGKRDYACHDNKHPHCCDKGRYQSIDH-G-AA---IVLTGPIPYCTGDGQ---------------
20288	GC_00000028	ALL_SPLITS	PSH_76b	10512	54	688	21	0	0.669932138552564	0.750114956140034	0.707759789946881	10512	Chr_14									-------------------------------------MLRF----FRLAALVLLMTSWEVAGDTYDAKTRTTYFGCHKNVDAVCSELGPAGIMQT---LTWADRLHPKKRDYACHSGKHPHCCDQGRYQHISL-GKPV---TVVVGAIPYCTGDGQ---------------
20289	GC_00000028	ALL_SPLITS	PSH_76b	10441	54	688	21	0	0.669932138552564	0.750114956140034	0.707759789946881	10441	Chr_14									-------------------------------------MLRF----FRLAALVLLMTSWEVAGDTYDPKTKTTYFGCHKNVDAVCSE--PDRLTQT---LTWAVRLHRGKRDYACRYGTHPHCCDQGVYQSIDY-D-PA---IVLSGPVPSCTGGGQ---------------
20290	GC_00000028	ALL_SPLITS	PSH_76b	10442	54	688	21	0	0.669932138552564	0.750114956140034	0.707759789946881	10442	Chr_14									-------------------------------------MFRL----FRLIAFVLLLTSWEVAGDFYDPQTKTTYFGCHKNVDAVCSE--PGRLTQK---LTWAKRLHPGKRDYACHDKKHPHCCDQGKWQDLDF-RAPL---IVLAGPVQYCTGQGQ---------------
20291	GC_00000028	ALL_SPLITS	PSH_76b	4649	54	688	21	0	0.669932138552564	0.750114956140034	0.707759789946881	4649	Chr_10									-------------------------------------MLRF----CRLIALVLLTTSWQVSGDKFDPKTGITYFGCNANVDAVCSNPGPTGKTTT---LTWADRLHPKKRDYSCPNRYHPACCHKGVYHDLNN-D-PA---IVLI-PPPKCHQGGQ---------------
20292	GC_00000028	ALL_SPLITS	PSH_76b	10951	54	688	21	0	0.669932138552564	0.750114956140034	0.707759789946881	10951	Chr_12									-------------------------------------MLRL----FRLFALALLMASWEVAGDALDGKTGNTYFGCHRNVDAACSNPQPGGKKQE---LRWAVRLHHGKRDYLCGSGTHPQCCLKGQYKILNH-G-PV---KVDTGDIPCCDAGGQS--------------
20293	GC_00000028	ALL_SPLITS	PSH_76b	6475	54	688	21	0	0.669932138552564	0.750114956140034	0.707759789946881	6475	Chr_11									-------------------------------------MLNF----SRLIALVLLVTSLEVAGEHYDPKTNKTYFGCNANIDAVCSDPGGGGKTET---LAWAERLNPKKRDYACPGRTRPQCCRKDVYAALSH-G-PL----IVTSPPPNCHHGSQ---------------
20294	GC_00000028	ALL_SPLITS	PSH_76b	3547	54	688	21	0	0.669932138552564	0.750114956140034	0.707759789946881	3547	Chr_4									-------------------------------------MLRL----FRLIALVLLMASWEAAGDDANGQTGDSYFGCFKNVDAVCSNPQRGGIEQI---LTWAERLHHRKRDYVCRGGTHPQCCDQGKYSAIDY-G-PL---PVPAGGVPYCVPNGQ---------------
20295	GC_00000028	ALL_SPLITS	PSH_76b	10470	54	688	21	0	0.669932138552564	0.750114956140034	0.707759789946881	10470	Chr_14									-------------------------------------MSRY----FSLIALVLLIASCEVAGDDLDGTIGDTPFGCHKNVDAVCVNRFRSGKEQR---LFWAIRLHPGTRDYLCSGGTKPQCCDHGKYQDIGD---PNRVKVIPAGKIPGCQAGGQ---------------
20296	GC_00000028	ALL_SPLITS	PSH_NDPSH_1	4948	54	688	21	0	0.669932138552564	0.750114956140034	0.707759789946881	4948	Chr_8									-------------------------------------MLRF----CRLIALVLLMTSW-VAADTYDPKTRTTYFGCHKNVDAVCSDPESTGKLQT---LRWAIRLHPGKRDYACPSATHPQCCDKGRYQDIDK-VGGV---IVKSGAVQYCHAGGQ---------------
20297	GC_00000028	ALL_SPLITS	PSH_NDPSH_1	8712	54	688	21	0	0.669932138552564	0.750114956140034	0.707759789946881	8712	Chr_10									-------------------------------------MLRF----FRLAALVLLMTSWEVAGDTYDPKTKTTYFGCHKNVDAVCSE--PGDPTQA---LTWATRLHPGKRDYACHDNKHPHCCDKGRYQSIDH-G-AA---IVLTGPIPYCTGDGQ---------------
20298	GC_00000028	ALL_SPLITS	PSH_NDPSH_1	8786	54	688	21	0	0.669932138552564	0.750114956140034	0.707759789946881	8786	Chr_10									-------------------------------------MLRF----FRLAALVLLMTSWEVAGDTYDAKTRTTYFGCHKNVDAVCSELGPAGIMQT---LTWADRLHPKKRDYACHSGKHPHCCDQGRYQHISL-GKPV---TVVVGAIPYCTGDGQ---------------
20299	GC_00000028	ALL_SPLITS	PSH_NDPSH_1	8714	54	688	21	0	0.669932138552564	0.750114956140034	0.707759789946881	8714	Chr_10									-------------------------------------MLRF----FRLAALVLLMTSWEVAGDTYDPKTKTTYFGCHKNVDAVCSE--PDRLTQT---LTWAVRLHRGKRDYACRYGTHPHCCDQGVYQSIDY-D-PA---IVLSGPVPSCTGGGQ---------------
20300	GC_00000028	ALL_SPLITS	PSH_NDPSH_1	8715	54	688	21	0	0.669932138552564	0.750114956140034	0.707759789946881	8715	Chr_10									-------------------------------------MFRL----FRLIAFVLLLTSWEVAGDFYDPQTKTTYFGCHKNVDAVCSE--PGRLTQK---LTWAKRLHPGKRDYACHDKKHPHCCDQGKWQDLDF-RAPL---IVLAGPIEYCTGEGQ---------------
20301	GC_00000028	ALL_SPLITS	PSH_NDPSH_1	8418	54	688	21	0	0.669932138552564	0.750114956140034	0.707759789946881	8418	Chr_10									-------------------------------------MLRL----FRLFALALLMASWEVAGDALDGKTGNTYFGCHRNVDAACSNPQPGGKKQE---LRWAVRLHHGKRDYLCGSGTHPQCCLKGQYKILNH-G-PV---KVDTGDIPCCDAGGQS--------------
20302	GC_00000028	ALL_SPLITS	PSH_NDPSH_1	6133	54	688	21	0	0.669932138552564	0.750114956140034	0.707759789946881	6133	Chr_6									-------------------------------------MLRF----CRLIALVLLTTSWQVSGDKFDPKTGITYFGCNANVDAVCSNPGAGDKSTT---LTWADRLHPKKRDYSCPNRYHPACCHKGVYSDLNN-N-PA---IVLIPP-PKCHQGGQ---------------
20303	GC_00000028	ALL_SPLITS	PSH_NDPSH_1	8741	54	688	21	0	0.669932138552564	0.750114956140034	0.707759789946881	8741	Chr_10									-------------------------------------MLRY----FSMIALVLLMASWEVAGDQLDGKTGETPFGCHKNVDAICANRLREGKEQI---LEWAIREHPGTRDYLCTGGTKPQCCDQGKYQDIDN---PHRTKVVPAGDIPGCQAGGQ---------------
20304	GC_00000028	ALL_SPLITS	PSH_NDPSH_1	14517	54	688	21	0	0.669932138552564	0.750114956140034	0.707759789946881	14517	Chr_11									-------------------------------------MLNF----SRLIALVLLVTSLEVAGEHYDPKTNKTYFGCNANIDAVCSDPGGGGKTET---LAWAERLNPKKRDYACPGRTRPQCCRKDVYAALSH-G-PL----IVTSPPPNCHHGGQ---------------
20305	GC_00000028	ALL_SPLITS	PSH_NDPSH_1	2600	54	688	21	0	0.669932138552564	0.750114956140034	0.707759789946881	2600	Chr_2									-------------------------------------MLRL----FRLIALVLLMASWEAAGDDANGQTGDSYFGCFKNVDAVCSNPQRGGIEQM---LTWAERLHHRKRDYVCRGGTHPQCCDQGKYSAIDY-G-PL---PVPAGGVPYCVPNGQ---------------
20306	GC_00000028	ALL_SPLITS	PSH_NDPSH_1	8740	54	688	21	0	0.669932138552564	0.750114956140034	0.707759789946881	8740	Chr_10									-------------------------------------MSRY----FSLIALVLLMASWEVAGDDLDGTIGDTPFGCHKNVDAVCVNRFRSGKEQR---LFWAIRLHPGTRDYLCSGGTKPQCCDHGKYQDIGD---PNRVKVIPAGKIPGCQAGGQ---------------
20307	GC_00000028	ALL_SPLITS	PSH_NDPSH_1	8737	54	688	21	0	0.669932138552564	0.750114956140034	0.707759789946881	8737	Chr_10									-------------------------------------MSRY----FGLIALVLLTASWEVAGDELDGKGGVKFFGCFKNVDAVCSDRLKGGKEQR---LKWAVRLYEGKRDYACLAGTRPQCCYHGKYGAIST-N-PNHYMTIPAGDVPNCQADGQ---------------
20308	GC_00000028	ALL_SPLITS	PSH_NDPSH_1	8711	54	688	21	0	0.669932138552564	0.750114956140034	0.707759789946881	8711	Chr_10									-------------------------------------MLRF----SRLVVLVLLMASWQVTGDSLNEQDGETPFGCHRNADAICSNPLKGGKKQM---LIWAERKYPGKRDSLCHLGTHPQCCAQGKYKDINK-GPDYFGATFRTVKLAANEKLAVEIKTLRSSPRKKTRL
20309	GC_00000028	ALL_SPLITS	PSH_NDPSH_2	10785	54	688	21	0	0.669932138552564	0.750114956140034	0.707759789946881	10785	Chr_14									-------------------------------------MLRF----FRLAALVLLMTSWEVAGDTYDPKTKTTYFGCHKNVDAVCSE--PGDPTQA---LTWATRLHPGKRDYACHDNKHPHCCDKGRYQSIDH-G-AA---IVLTGPIPYCTGDGQ---------------
20310	GC_00000028	ALL_SPLITS	PSH_NDPSH_2	10869	54	688	21	0	0.669932138552564	0.750114956140034	0.707759789946881	10869	Chr_14									-------------------------------------MLRF----FRLAALVLLMTSWEVAGDTYDAKTRTTYFGCHKNVDAVCSELGPAGIMQT---LTWADRLHPKKRDYACHSGKHPHCCDQGRYQHISL-GKPV---TVVVGAIPYCTGDGQ---------------
20311	GC_00000028	ALL_SPLITS	PSH_NDPSH_2	10786	54	688	21	0	0.669932138552564	0.750114956140034	0.707759789946881	10786	Chr_14									-------------------------------------MLRF----FRLAALVLLMTSWEVAGDTYDPKTKTTYFGCHKNVDAVCSE--PDRLTQT---LTWAVRLHRGKRDYACRYGTHPHCCDQGVYQSIDY-D-PA---IVLSGPVPSCTGGGQ---------------
20312	GC_00000028	ALL_SPLITS	PSH_NDPSH_2	10787	54	688	21	0	0.669932138552564	0.750114956140034	0.707759789946881	10787	Chr_14									-------------------------------------MFRL----FRLIAFVLLLTSWEVAGDFYDPQTKTTYFGCHKNVDAVCSE--PGRLTQK---LTWAKRLHPGKRDYACHDKKHPHCCDQGKWQDLDF-RAPL---IVLAGPVQYCTGQGQ---------------
20313	GC_00000028	ALL_SPLITS	PSH_NDPSH_2	4644	54	688	21	0	0.669932138552564	0.750114956140034	0.707759789946881	4644	Chr_10									-------------------------------------MLRF----CRLIALVLLTTSWQVSGDKFDPKTGITYFGCNANVDAVCSNPGPTGKTTT---LTWADRLHPKKRDYSCPNRYHPACCHKGVYHDLNN-D-PA---IVLI-PPPKCHQGGQ---------------
20314	GC_00000028	ALL_SPLITS	PSH_NDPSH_2	11154	54	688	21	0	0.669932138552564	0.750114956140034	0.707759789946881	11154	Chr_12									-------------------------------------MLRL----FRLFALALLMASWEVAGDALDGKTGNTYFGCHRNVDAACSNPQPGGKKQE---LRWAVRLHHGKRDYLCGSGTHPQCCLKGQYKILNH-G-PV---KVDTGDIPCCDAGGQS--------------
20315	GC_00000028	ALL_SPLITS	PSH_NDPSH_2	10820	54	688	21	0	0.669932138552564	0.750114956140034	0.707759789946881	10820	Chr_14									-------------------------------------MLRY----FSMIALVLLMASWEVAGDQLDGKTGETPFGCHKNVDAICANRLREGKEQI---LEWAIREHPGTRDYLCTGGTKPQCCDQGKYQDIDN---PHRTKVVPAGDIPGCQAGGQ---------------
20316	GC_00000028	ALL_SPLITS	PSH_NDPSH_2	8303	54	688	21	0	0.669932138552564	0.750114956140034	0.707759789946881	8303	Chr_11									-------------------------------------MLNF----SRLIALVLLVTSLEVAGEHYDPKTNKTYFGCNANIDAVCSDPGGGGKTET---LAWAERLNPKKRDYACPGRTRPQCCRKDVYAALSH-G-PL----IVTSPPPNCHHGSQ---------------
20317	GC_00000028	ALL_SPLITS	PSH_NDPSH_2	3220	54	688	21	0	0.669932138552564	0.750114956140034	0.707759789946881	3220	Chr_4									-------------------------------------MLRL----FRLIALVLLMASWEAAGDDANGQTGDSYFGCFKNVDAVCSNPQRGGIEQI---LTWAERLHHRKRDYVCRGGTHPQCCDQGKYSAIDY-G-PL---PVPAGGVPYCVPNGQ---------------
20318	GC_00000028	ALL_SPLITS	PSH_NDPSH_2	5690	54	688	21	0	0.669932138552564	0.750114956140034	0.707759789946881	5690	Chr_9									-------------------------------------MLRL----LRLI--VLLMASWEVAGDSLDGKADDTYFGCFKNVDAVCTDRLKGGTQQT---LSWADRLTPGKRRYICRAGLHPRCCDQGKYWQLSY-S-SI---TLPAGGIPGCVGPQ----------------
20319	GC_00000028	ALL_SPLITS	PSH_NDPSH_2	10819	54	688	21	0	0.669932138552564	0.750114956140034	0.707759789946881	10819	Chr_14									-------------------------------------MSRY----FSLIALVLLIASCEVAGDDLDGTIGDTPFGCHKNVDAVCVNRFRSGKEQR---LFWAIRLHPGTRDYLCSGGTKPQCCDHGKYQDIGD---PNRVKVIPAGKIPGCQAGGQ---------------
20320	GC_00000028	ALL_SPLITS	PST_130_1	16843	54	688	21	0	0.669932138552564	0.750114956140034	0.707759789946881	16843	Chr_8									-------------------------------------MLRF----CRLIALVLLMTSW-VAADTYDPKTRTTYFGCHKNVDAVCSDPESTGKLQT---LRWAIRLHPGKRDYACPSATHPQCCDKGRYQDIDK-VGGV---IVKSGAVQYCHAGGQ---------------
20321	GC_00000028	ALL_SPLITS	PST_130_1	20636	54	688	21	0	0.669932138552564	0.750114956140034	0.707759789946881	20636	Chr_10									-------------------------------------MLRF----FRLAALVLLMTSWEVAGDTYDAKTRTTYFGCHKNVDAVCSELGPAGIMQT---LTWADRLHPKKRDYACHSGKHPHCCDQGRYQHISL-GKPV---TVVVGAIPYCTGDGQ---------------
20322	GC_00000028	ALL_SPLITS	PST_130_1	18117	54	688	21	0	0.669932138552564	0.750114956140034	0.707759789946881	18117	ChrUn									-------------------------------------MFRL----FRLIAFVLLLTSWEVAGDFYDPQTKTTYFGCHKNVDAVCSE--PGRLTQK---LTWAKRLHPGKRDYACHDKKHPHCCDQGKWQDLDF-RAPL---IVLAGPVQYCTGQGQ---------------
20323	GC_00000028	ALL_SPLITS	PST_130_1	18155	54	688	21	0	0.669932138552564	0.750114956140034	0.707759789946881	18155	ChrUn									-------------------------------------MLRY----SRLIALALLMPYWQVAGDQLDGKIDYSYFGCHKNVDAVCSDRLPDGKQQR---LTWAIRLRPGKRDYLCPDGTHPHCCWKDKYQDIND-IEHR--KLVPTGTVPYCQDGGQ---------------
20324	GC_00000028	ALL_SPLITS	PST_130_1	18160	54	688	21	0	0.669932138552564	0.750114956140034	0.707759789946881	18160	ChrUn									-------------------------------------MLRY----FSMIALVLLMASWEVAGDQLDGKTGETPFGCHKNVDAVCANRLREGKKQI---LTWAIREHPGTRDYLCTGGTKPQCCDKGKYQDIDN---PHRTKVVPAGDIPGCQAGGQ---------------
20325	GC_00000028	ALL_SPLITS	PST_130_1	18751	54	688	21	0	0.669932138552564	0.750114956140034	0.707759789946881	18751	Chr_10									-------------------------------------MLRY----YSLIALVLLMASWEVSGDQLDGKTGDTPFGCHKNVDAACSDRLTDGKKQI---LTWAIRLSPGTRDYLCSGGTKPQCCDQGKYQEIST-N-PSHSVTIPSGDVPFCKADGQ---------------
20326	GC_00000028	ALL_SPLITS	PST_130_1	18151	54	688	21	0	0.669932138552564	0.750114956140034	0.707759789946881	18151	ChrUn									-------------------------------------MLRY----FRPIALVLLMASWEVAGDRLDGTTGDTPFGCHKNVDAICADRLKGGKFQI---LTWAERVHPKKRDYLCHFGTKPQCCDHGKYQDIDN-KYRE--KMIPSGDIPGCKAGGQ---------------
20327	GC_00000028	ALL_SPLITS	PST_130_1	18158	54	688	21	0	0.669932138552564	0.750114956140034	0.707759789946881	18158	ChrUn									-------------------------------------MSRY----FSLIALVLLMASWEVAGDDLDGTIGDTPFGCHKNVDAVCVNRFRSGKEQR---LFWAIRLHPGTRDYLCSGGTKPQCCDHGKYQDIDD-RNRI--KVIPAGKIPGCQAGGQ---------------
20328	GC_00000028	ALL_SPLITS	PST_130_1	2966	54	688	21	0	0.669932138552564	0.750114956140034	0.707759789946881	2966	Chr_2									-------------------------------------MLRL----FRLIALVLLMASWEAAGDDANGQTGDSYFGCFKNVDAVCSNPQRGGIEQI---LTWAERLHHRKRDYVCRGGTHPQCCDQGKYSAIDY-G-PL---PVPAGGVPYCVPNGQ---------------
20329	GC_00000028	ALL_SPLITS	PST_130_1	18752	54	688	21	0	0.669932138552564	0.750114956140034	0.707759789946881	18752	Chr_10									-------------------------------------MLRY----FRPIALVLLMASWEVAGDRLDGTSGDTPFGCHKNVDAVCADRLRGGQFQI---LTWTERVHPKKRDYLCHHGTKPQCCDHGKYQDIDN-KYRE--KMIPSGDIPGCKAGGQ---------------
20330	GC_00000028	ALL_SPLITS	PST_130_1	18749	54	688	21	0	0.669932138552564	0.750114956140034	0.707759789946881	18749	Chr_10									-------------------------------------MSRY----FGLIALVLLTASWEVAGDELDGKGGVKFFGCFKNVDAVCSDRLKGGKEQR---LKWAVRLYEGKRDYACLAGTRPQCCYHGKYGAIST-N-PNHYMTIPAGDVPNCQADGQ---------------
20331	GC_00000028	ALL_SPLITS	PST_130_1	14724	54	688	21	0	0.669932138552564	0.750114956140034	0.707759789946881	14724	Chr_12									-------------------------------------MLRL----LRLI--VLLMASWEVAGDSLDGKADDTYFGCFKNVDAVCTDRLKGGTQQT---LSWADRLTPKKRRYICRAGLHPRCCDQGKYWQLSY-S-SI---TLPAGGIPGCVGPQW---------------
20332	GC_00000028	ALL_SPLITS	PST_130_1	18747	54	688	21	0	0.669932138552564	0.750114956140034	0.707759789946881	18747	Chr_10									-------------------------------------MSRY----FSLIALVLLIASCEVAGDDLDGTIGDTPFGCHKNVDAVCVNRFRSGKEQR---LFWAIRLHPGTRDYLCSGGTKPQCCDHGKYQDIDD-RNRI--KVIPAGKIPGCQAGGQ---------------
20333	GC_00000028	ALL_SPLITS	PST_130_1	9758	54	688	21	0	0.669932138552564	0.750114956140034	0.707759789946881	9758	Chr_12									-------------------------------------MLRL----LRLI--VLLMASWEVAGDSLDGKADDTYFGCFKNVDAVCTDRLKGGTQQT---LSWADRLTPGR---------------GGTYAVL----------VFIQDAVTRVNTGS----------------
20334	GC_00000028	ALL_SPLITS	PST_130_1	18116	54	688	21	0	0.669932138552564	0.750114956140034	0.707759789946881	18116	ChrUn									-------------------------------------MLRF----SRLVVLVLLMASWQVTGDSLNEQDGETPFGCHRNADAICSNPLKGGKKQM---LIWAERKYPGKRDSLCHLGTYPQCCAQGKYKDINK-GPDYFGATFRTVKLAANEKLAVEIKTLRSSPRKKTRL
20335	GC_00000028	ALL_SPLITS	PST_130_2	5608	54	688	21	0	0.669932138552564	0.750114956140034	0.707759789946881	5608	Chr_11									-------------------------------------MLNF----SRLIALVLLVTSLEVAGEHYDPKTNKTYFGCNANIDAVCSDPGGGGKTET---LAWAERLNPKKRDYACPGRTRPQCCRKDVYAALSH-G-PL----IVTSPPPNCHHGSQ---------------
20336	GC_00000028	ALL_SPLITS	PST_130_2	15046	54	688	21	0	0.669932138552564	0.750114956140034	0.707759789946881	15046	Chr_4									-------------------------------------MLRL----FRLIALVLLMASWEAAGDDANGQTGDSYFGCFKNVDAVCSNPQRGGIEQM---LTWAERLHHRKRDYVCRGVLIHNVVTRG----------PL---PVPAGGVPYCVPNGQ---------------
20337	GC_00000028	ALL_SPLITS	PST_134E36_1	9030	54	688	21	0	0.669932138552564	0.750114956140034	0.707759789946881	9030	Chr_8									-------------------------------------MLRF----CRLIALVLLMTSW-VAADTYDPKTRTTYFGCHKNVDAVCSDPESTGKLQT---LRWAIRLHPGKRDYACPSATHPQCCDKGRYQDIDK-VGGV---IVKSGAVQYCHAGGQ---------------
20338	GC_00000028	ALL_SPLITS	PST_134E36_1	10703	54	688	21	0	0.669932138552564	0.750114956140034	0.707759789946881	10703	Chr_10									-------------------------------------MLRF----FRLAALVLLMTSWEVAGDTYDPKTKTTYFGCHKNVDAVCSE--PGRLTQA---LTWATRLHPGKRDYACHDNKHPHCCDKGRYQSIDH-G-AA---IVLTGPIPYCTGDGQ---------------
20339	GC_00000028	ALL_SPLITS	PST_134E36_1	10702	54	688	21	0	0.669932138552564	0.750114956140034	0.707759789946881	10702	Chr_10									-------------------------------------MFRL----FRLIAFVLLLTSWEVAGDFYDPQTKTTYFGCHKNVDAVCSE--PGRLTQK---LTWAKRLHPGKRDYACHDKKHPHCCDQGKWQDLDF-RAPL---IVLAGPVQYCTGQGQ---------------
20340	GC_00000028	ALL_SPLITS	PST_134E36_1	18699	54	688	21	0	0.669932138552564	0.750114956140034	0.707759789946881	18699	ChrUn									-------------------------------------MLRF----CRLIALVLLTTSWQVSGDKFDPKTGITYFGCNANVDAVCSNPGPTGKTTT---LTWADRLHPKKRDYSCPNRYHPACCHKGVYHDLNN-D-PA---IVLI-PPPKCHQGGQ---------------
20341	GC_00000028	ALL_SPLITS	PST_134E36_1	11074	54	688	21	0	0.669932138552564	0.750114956140034	0.707759789946881	11074	Chr_10									-------------------------------------MLRL----FRLFALALLMASWEVAGDALDGKTGNTYFGCHRNVDAACSNPQPGGKKQE---LRWAVRLHHGKRDYLCGSGTHPQCCLKGQYKILNH-G-PV---KVDTGDIPCCDAGGQS--------------
20342	GC_00000028	ALL_SPLITS	PST_134E36_1	10667	54	688	21	0	0.669932138552564	0.750114956140034	0.707759789946881	10667	Chr_10									-------------------------------------MLRY----FSMIALVLLMASWEVAGDQLDGKTGETPFGCHKNVDAVCANRLREGKKQI---LTWAIREHPGTRDYLCTGGTKPQCCDKGKYQDIDN---PHRTKVVPAGDIPGCQAGGQ---------------
20343	GC_00000028	ALL_SPLITS	PST_134E36_1	10674	54	688	21	0	0.669932138552564	0.750114956140034	0.707759789946881	10674	Chr_10									-------------------------------------MLRY----FRPIALVLLMASWEVAGDRLDGTTGDTPFGCHKNVDAICADRLKGGKFQI---LTWAERVHPKKRDYLCHFGTKPQCCDHGKYQDIDN-KYRE--KMIPSGDIPGCKAGGQ---------------
20344	GC_00000028	ALL_SPLITS	PST_134E36_1	17640	54	688	21	0	0.669932138552564	0.750114956140034	0.707759789946881	17640	ChrUn									-------------------------------------MLRY----FRPIALVLLMASWEVAGDRLDGTTGDTPFGCHKNVDAICADRLKGGKFQI---LTWTERVHPKKRDYLCHHGTKPQCCDHGKYQDIDN-KYRE--KMIPSGDIPGCKAGGQ---------------
20345	GC_00000028	ALL_SPLITS	PST_134E36_1	10668	54	688	21	0	0.669932138552564	0.750114956140034	0.707759789946881	10668	Chr_10									-------------------------------------MSRY----FSLIALVLLMASWEVAGDDLDGTIGDTPFGCHKNVDAVCVNRFRSGKEQR---LFWAIRLHPGTRDYLCSGGTKPQCCDHGKYQDIDD-RNRI--KVIPAGKIPGCQAGGQ---------------
20346	GC_00000028	ALL_SPLITS	PST_134E36_1	11583	54	688	21	0	0.669932138552564	0.750114956140034	0.707759789946881	11583	Chr_11									-------------------------------------MLNF----SRLIALVLLVTSLEVAGEHYDPKTNKTYFGCNANIDAVCSDPGGGGKTET---LAWAERLNPKKRDYACPGRTRPQCCRKDVYAALSH-G-PL----IVTSPPPNCHHGSQ---------------
20347	GC_00000028	ALL_SPLITS	PST_134E36_1	1523	54	688	21	0	0.669932138552564	0.750114956140034	0.707759789946881	1523	Chr_2									-------------------------------------MLRL----FRLIALVLLMASWEAAGDDANGQTGDSYFGCFKNVDAVCSNPQRGGIEQM---LTWAERLHHRKRDYVCRGGTHPQCCDQGKYSAIDY-G-PL---PIPAGGVPYCVPNGQ---------------
20348	GC_00000028	ALL_SPLITS	PST_134E36_1	10670	54	688	21	0	0.669932138552564	0.750114956140034	0.707759789946881	10670	Chr_10									-------------------------------------MSRY----FGLIALVLLTASWEVAGDELDGKGGVKFFGCFKNVDAVCSDRLKGGKEQR---LKWAVRLYEGKRDYACLAGTRPQCCYHGKYGAIST-N-PNHYMTIPAGDVPNCQADGQ---------------
20349	GC_00000028	ALL_SPLITS	PST_134E36_1	19053	54	688	21	0	0.669932138552564	0.750114956140034	0.707759789946881	19053	ChrUn									-------------------------------------MLNF----SRLIALVLLVTSLEVAGEHYDPKTNKTYFGCNANIDAVCSD--PGGAVKP--------KHSHGPKD------------------------------------------------------------
20350	GC_00000028	ALL_SPLITS	PST_134E36_1	13236	54	688	21	0	0.669932138552564	0.750114956140034	0.707759789946881	13236	Chr_12									-------------------------------------MFAHHEDSMKLNQAFLLLVS------------DDNQFSK----------------------VSWADRLTPKKRRYICRAGLHPRCCDQGKYWQLSY-S-SI---TLPAGGIPGCVGPQW---------------
20351	GC_00000028	ALL_SPLITS	PST_134E36_2	7272	54	688	21	0	0.669932138552564	0.750114956140034	0.707759789946881	7272	Chr_6									-------------------------------------MLRF----CRLIALVLLMTSW-VAADTYDPKTRTTYFGCHKNVDAVCSDPESTGKLQT---LRWAIRLHPGKRDYACPSATHPQCCDKGRYQDIDK-VGGV---IVKSGAVQYCHAGGQ---------------
20352	GC_00000028	ALL_SPLITS	PST_134E36_2	13449	54	688	21	0	0.669932138552564	0.750114956140034	0.707759789946881	13449	Chr_12									-------------------------------------MLRF----FRLAALVLLMTSWEVAGDTYDPKTKTTYFGCHKNVDAVCSE--PGDPTQA---LTWATRLHPGKRDYACHDNKHPHCCDKGRYQSIDH-G-AA---IVLTGPIPYCTGDGQ---------------
20353	GC_00000028	ALL_SPLITS	PST_134E36_2	13448	54	688	21	0	0.669932138552564	0.750114956140034	0.707759789946881	13448	Chr_12									-------------------------------------MLRF----FRLAALVLLMTSWEVAGDTYDPKTKTTYFGCHKNVDAVCSE--PDRLTQT---LTWAVRLHRGKRDYACRYGTHPHCCDQGVYQSIDY-D-PA---IVLSGPVPSCTGGGQ---------------
20354	GC_00000028	ALL_SPLITS	PST_134E36_2	13447	54	688	21	0	0.669932138552564	0.750114956140034	0.707759789946881	13447	Chr_12									-------------------------------------MFRL----FRLIAFVLLLTSWEVAGDFYDPQTKTTYFGCHKNVDAVCSE--PGRLTQK---LTWAKRLHPGKRDYACHDKKHPHCCDQGKWQDLDF-RAPL---IVLAGPVQYCTGQGQ---------------
20355	GC_00000028	ALL_SPLITS	PST_134E36_2	12087	54	688	21	0	0.669932138552564	0.750114956140034	0.707759789946881	12087	Chr_10									-------------------------------------MLRF----CRLIALVLLTTSWQVSGDKFDPKTGITYFGCNANVDAVCSNPGPTGKTTT---LTWADRLHPKKRDYSCPNRYHPACCHKGVYHDLNN-D-PA---IVLI-PPPKCHQGGQ---------------
20356	GC_00000028	ALL_SPLITS	PST_134E36_2	13832	54	688	21	0	0.669932138552564	0.750114956140034	0.707759789946881	13832	Chr_12									-------------------------------------MLRL----FRLFALALLMASWEVAGDALDGKTGNTYFGCHRNVDAACSNPQPGGKKQE---LRWAVRLHHGKRDYLCGSGTHPQCCLKGQYKILNH-G-PV---KVDTGDIPCCDAGGQS--------------
20357	GC_00000028	ALL_SPLITS	PST_134E36_2	13412	54	688	21	0	0.669932138552564	0.750114956140034	0.707759789946881	13412	Chr_12									-------------------------------------MLRY----FSMIALVLLMASWEVAGDQLDGKTGETPFGCHKNVDAICANRLREGKEQI---LEWAIREHPGTRDYLCTGGTKPQCCDQGKYQDIDN---PHRTKVVPAGDIPGCQAGGQ---------------
20358	GC_00000028	ALL_SPLITS	PST_134E36_2	12336	54	688	21	0	0.669932138552564	0.750114956140034	0.707759789946881	12336	Chr_11									-------------------------------------MLNF----SRLIALVLLVTSLEVAGEHYDPKTNKTYFGCNANIDAVCSDPGGGGKTET---LAWAERLNPKKRDYACPGRTRPQCCRKDVYAALSH-G-PL----IVTSPPPNCHHGSQ---------------
20359	GC_00000028	ALL_SPLITS	PST_134E36_2	4240	54	688	21	0	0.669932138552564	0.750114956140034	0.707759789946881	4240	Chr_4									-------------------------------------MLRL----FRLIALVLLMASWEAAGDDANGQTGDSYFGCFKNVDAVCSNPQRGGIEQI---LTWAERLHHRKRDYVCRGGTHPQCCDQGKYSAIDY-G-PL---PVPAGGVPYCVPNGQ---------------
20360	GC_00000028	ALL_SPLITS	PST_134E36_2	13415	54	688	21	0	0.669932138552564	0.750114956140034	0.707759789946881	13415	Chr_12									-------------------------------------MSRY----FGLIALVLLTASWEVAGDELDGKGGVKFFGCFKNVDAVCSDRLKGGKEQR---LKWAVRLYEGKRDYACLAGTRPQCCYHGKYGAIST-N-PNHYMTIPAGDVPNCQADGQ---------------
20361	GC_00000028	ALL_SPLITS	PST_134E36_2	11091	54	688	21	0	0.669932138552564	0.750114956140034	0.707759789946881	11091	Chr_9									-------------------------------------MLRL----LRLI--VLLMASWEVAGDSLDGKADDTYFGCFKNVDAVCTDRLKGGTQQT---LSWADRLTPGKRRYICRAGLHPRCCDQGKYWQLSY-S-SI---TLPAGGIPGCVGPQ----------------
20362	GC_00000028	ALL_SPLITS	PST_134E36_2	13413	54	688	21	0	0.669932138552564	0.750114956140034	0.707759789946881	13413	Chr_12									-------------------------------------MSRY----FSLIALVLLIASCEVAGDDLDGTIGDTPFGCHKNVDAVCVNRFRSGKEQR---LFWAIRLHPGTRDYLCSGGTKPQCCDHGKYQDIDD-RNRI--KVIPAGKIPGCQAGGQ---------------
20363	GC_00000028	ALL_SPLITS	PST_AR0005a	6780	54	688	21	0	0.669932138552564	0.750114956140034	0.707759789946881	6780	Chr_6									-------------------------------------MLRF----CRLIALVLLMTSW-VAADTYDPKTRTTYFGCHKNVDAVCSDPESTGKLQT---LRWAIRLHPGKRDYACPSATHPQCCDKGRYQDIDK-VGGV---IVKSGAVQYCHAGGQ---------------
20364	GC_00000028	ALL_SPLITS	PST_AR0005a	4990	54	688	21	0	0.669932138552564	0.750114956140034	0.707759789946881	4990	Chr_12									-------------------------------------MLRF----FRLAALVLLMTSWEVAGDTYDPKTKTTYFGCHKNVDAVCSE--PGDPTQA---LTWATRLHPGKRDYACHDNKHPHCCDKGRYQSIDH-G-AA---IVLTGPIPYCTGDGQ---------------
20365	GC_00000028	ALL_SPLITS	PST_AR0005a	14926	54	688	21	0	0.669932138552564	0.750114956140034	0.707759789946881	14926	Chr_12									-------------------------------------MLRF----FRLAALVLLMTSWEVAGDTYDAKTRTTYFGCHKNVDAVCSELGPAGIMQT---LTWADRLHPKKRDYACHSGKHPHCCDQGRYQHISL-GKPV---TVVVGAIPYCTGDGQ---------------
20366	GC_00000028	ALL_SPLITS	PST_AR0005a	4989	54	688	21	0	0.669932138552564	0.750114956140034	0.707759789946881	4989	Chr_12									-------------------------------------MLRF----FRLAALVLLMTSWEVAGDTYDPKTKTTYFGCHKNVDAVCSE--PDRLTQT---LTWAVRLHRGKRDYACRYGTHPHCCDQGVYQSIDY-D-PA---IVLSGPVPSCTGGGQ---------------
20367	GC_00000028	ALL_SPLITS	PST_AR0005a	4988	54	688	21	0	0.669932138552564	0.750114956140034	0.707759789946881	4988	Chr_12									-------------------------------------MFRL----FRLIAFVLLLTSWEVAGDFYDPQTKTTYFGCHKNVDAVCSE--PGRLTQK---LTWAKRLHPGKRDYACHDKKHPHCCDQGKWQDLDF-RAPL---IVLAGPVQYCTGQGQ---------------
20368	GC_00000028	ALL_SPLITS	PST_AR0005a	11174	54	688	21	0	0.669932138552564	0.750114956140034	0.707759789946881	11174	Chr_10									-------------------------------------MLRF----CRLIALVLLTTSWQVSGDKFDPKTGITYFGCNANVDAVCSNPGPTGKTTT---LTWADRLHPKKRDYSCPNRYHPACCHKGVYHDLNN-D-PA---IVLI-PPPKCHQGGQ---------------
20369	GC_00000028	ALL_SPLITS	PST_AR0005a	5296	54	688	21	0	0.669932138552564	0.750114956140034	0.707759789946881	5296	Chr_12									-------------------------------------MLRL----FRLFALALLMASWEVAGDALDGKTGNTYFGCHRNVDAACSNPQPGGKKQE---LRWAVRLHHGKRDYLCGSGTHPQCCLKGQYKILNH-G-PV---KVDTGDIPCCDAGGQS--------------
20370	GC_00000028	ALL_SPLITS	PST_AR0005a	4962	54	688	21	0	0.669932138552564	0.750114956140034	0.707759789946881	4962	Chr_12									-------------------------------------MLRY----FSMIALVLLMASWEVAGDQLDGKTGETPFGCHKNVDAICANRLREGKEQI---LEWAIREHPGTRDYLCTGGTKPQCCDQGKYQDIDN---PHRTKVVPAGDIPGCQAGGQ---------------
20371	GC_00000028	ALL_SPLITS	PST_AR0005a	6498	54	688	21	0	0.669932138552564	0.750114956140034	0.707759789946881	6498	Chr_11									-------------------------------------MLNF----SRLIALVLLVTSLEVAGEHYDPKTNKTYFGCNANIDAVCSDPGGGGKTET---LAWAERLNPKKRDYACPGRTRPQCCRKDVYAALSH-G-PL----IVTSPPPNCHHGSQ---------------
20372	GC_00000028	ALL_SPLITS	PST_AR0005a	13129	54	688	21	0	0.669932138552564	0.750114956140034	0.707759789946881	13129	Chr_4									-------------------------------------MLRL----FRLIALVLLMASWEAAGDDANGQTGDSYFGCFKNVDAVCSNPQRGGIEQI---LTWAERLHHRKRDYVCRGGTHPQCCDQGKYSAIDY-G-PL---PVPAGGVPYCVPNGQ---------------
20373	GC_00000028	ALL_SPLITS	PST_AR0005a	4966	54	688	21	0	0.669932138552564	0.750114956140034	0.707759789946881	4966	Chr_12									-------------------------------------MLRY----FRPIALVLLMASWEVAGDRLDGTSGDTPFGCHKNVDAVCADRLRGGQFQI---LTWTERVHPKKRDYLCHHGTKPQCCDHGKYQDID--N-KYREKMIPSGDIPGCKAGGQ---------------
20374	GC_00000028	ALL_SPLITS	PST_AR0005a	4965	54	688	21	0	0.669932138552564	0.750114956140034	0.707759789946881	4965	Chr_12									-------------------------------------MSRY----FGLIALVLLTASWEVAGDELDGKGGVKFFGCFKNVDAVCSDRLKGGKEQR---LKWAVRLYEGKRDYACLAGTRPQCCYHGKYGAIST-N-PNHYMTIPAGDVPNCQADGQ---------------
20375	GC_00000028	ALL_SPLITS	PST_AR0005a	4963	54	688	21	0	0.669932138552564	0.750114956140034	0.707759789946881	4963	Chr_12									-------------------------------------MSRY----FSLIALVLLIASCEVAGDDLDGTIGDTPFGCHKNVDAVCVNRFRSGKEQR---LFWAIRLHPGTRDYLCSGGTKPQCCDHGKYQDIDD-RNRI--KVIPAGKIPGCQAGGQ---------------
20376	GC_00000028	ALL_SPLITS	PST_AR0005b	13951	54	688	21	0	0.669932138552564	0.750114956140034	0.707759789946881	13951	Chr_8									-------------------------------------MLRF----CRLIALVLLMTSW-VAADTYDPKTRTTYFGCHKNVDAVCSDPESTGKLQT---LRWAIRLHPGKRDYACPSATHPQCCDKGRYQDIDK-VGGV---IVKSGAVQYCHAGGQ---------------
20377	GC_00000028	ALL_SPLITS	PST_AR0005b	11375	54	688	21	0	0.669932138552564	0.750114956140034	0.707759789946881	11375	Chr_10									-------------------------------------MLRF----FRLAALVLLMTSWEVAGDTYDPKTKTTYFGCHKNVDAVCSE--PGRLTQA---LTWATRLHPGKRDYACHDNKHPHCCDKGRYQSIDH-G-AA---IVLTGPIPYCTGDGQ---------------
20378	GC_00000028	ALL_SPLITS	PST_AR0005b	11462	54	688	21	0	0.669932138552564	0.750114956140034	0.707759789946881	11462	Chr_10									-------------------------------------MLRF----FRLAALVLLMTSWEVAGDTYDAKTRTTYFGCHKNVDAVCSELGPAGIMQT---LTWADRLHPKKRDYACHSGKHPHCCDQGRYQHISL-GKPV---TVVVGAIPYCTGDGQ---------------
20379	GC_00000028	ALL_SPLITS	PST_AR0005b	11377	54	688	21	0	0.669932138552564	0.750114956140034	0.707759789946881	11377	Chr_10									-------------------------------------MLRF----FRLAALVLLMTSWEVAGDTYDPKTKTTYFGCHKNVDAVCSE--PDRLTQT---LTWAVRLHRGKRDYACRYGTHPHCCDQGVYQSIDY-D-PA---IVLSGPVPSCTGGGQ---------------
20380	GC_00000028	ALL_SPLITS	PST_AR0005b	11378	54	688	21	0	0.669932138552564	0.750114956140034	0.707759789946881	11378	Chr_10									-------------------------------------MFRL----FRLIAFVLLLTSWEVAGDFYDPQTKTTYFGCHKNVDAVCSE--PGRLTQK---LTWAKRLHPGKRDYACHDKKHPHCCDQGKWQDLDF-RAPL---IVLAGPVQYCTGQGQ---------------
20381	GC_00000028	ALL_SPLITS	PST_AR0005b	11050	54	688	21	0	0.669932138552564	0.750114956140034	0.707759789946881	11050	Chr_10									-------------------------------------MLRL----FRLFALALLMASWEVAGDALDGKTGNTYFGCHRNVDAACSNPQPGGKKQE---LRWAVRLHHGKRDYLCGSGTHPQCCLKGQYKILNH-G-PV---KVDTGDIPCCDAGGQS--------------
20382	GC_00000028	ALL_SPLITS	PST_AR0005b	6127	54	688	21	0	0.669932138552564	0.750114956140034	0.707759789946881	6127	Chr_6									-------------------------------------MLRF----CRLIALVLLTTSWQVSGDKFDPKTGITYFGCNANVDAVCSNPGAGDKSTT---LTWADRLHPKKRDYSCPNRYHPACCHKGVYSDLNN-N-PA---IVLIPP-PKCHQGGQ---------------
20383	GC_00000028	ALL_SPLITS	PST_AR0005b	11411	54	688	21	0	0.669932138552564	0.750114956140034	0.707759789946881	11411	Chr_10									-------------------------------------MLRY----FSMIALVLLMASWEVAGDQLDGKTGETPFGCHKNVDAVCANRLREGKKQI---LTWAIREHPGTRDYLCTGGTKPQCCDKGKYQDIDN---PHRTKVVPAGDIPGCQAGGQ---------------
20384	GC_00000028	ALL_SPLITS	PST_AR0005b	11404	54	688	21	0	0.669932138552564	0.750114956140034	0.707759789946881	11404	Chr_10									-------------------------------------MLRY----YSLIALVLLMASWEVSGDQLDGKTGDTPFGCHKNVDAACSDRLTDGKKQI---LTWAIRLSPGTRDYLCSGGTKPQCCDQGKYQEIST-N-PSHSVTIPSGDVPFCKADGQ---------------
20385	GC_00000028	ALL_SPLITS	PST_AR0005b	11403	54	688	21	0	0.669932138552564	0.750114956140034	0.707759789946881	11403	Chr_10									-------------------------------------MLRY----FRPIALVLLMASWEVAGDRLDGTTGDTPFGCHKNVDAICADRLKGGKFQI---LTWAERVHPKKRDYLCHFGTKPQCCDHGKYQDIDN-KYRE--KMIPSGDIPGCKAGGQ---------------
20386	GC_00000028	ALL_SPLITS	PST_AR0005b	11409	54	688	21	0	0.669932138552564	0.750114956140034	0.707759789946881	11409	Chr_10									-------------------------------------MSRY----FSLIALVLLMASWEVAGDDLDGTIGDTPFGCHKNVDAVCVNRFRSGKEQR---LFWAIRLHPGTRDYLCSGGTKPQCCDHGKYQDIDD-RNRI--KVIPAGKIPGCQAGGQ---------------
20387	GC_00000028	ALL_SPLITS	PST_AR0005b	8889	54	688	21	0	0.669932138552564	0.750114956140034	0.707759789946881	8889	Chr_11									-------------------------------------MLNF----SRLIALVLLVTSLEVAGEHYDPKTNKTYFGCNANIDAVCSDPGGGGKTET---LAWAERLNPKKRDYACPGRTRPQCCRKDVYAALSH-G-PL----IVTSPPPNCHHGSQ---------------
20388	GC_00000028	ALL_SPLITS	PST_AR0005b	2633	54	688	21	0	0.669932138552564	0.750114956140034	0.707759789946881	2633	Chr_2									-------------------------------------MLRL----FRLIALVLLMASWEAAGDDANGQTGDSYFGCFKNVDAVCSNPQRGGIEQM---LTWAERLHHRKRDYVCRGGTHPQCCDQGKYSAIDY-G-PL---PIPAGGVPYCVPNGQ---------------
20389	GC_00000028	ALL_SPLITS	PST_AR0005b	11407	54	688	21	0	0.669932138552564	0.750114956140034	0.707759789946881	11407	Chr_10									-------------------------------------MSRY----FGLIALVLLTASWEVAGDELDGKGGVKFFGCFKNVDAVCSDRLKGGKEQR---LKWAVRLYEGKRDYACLAGTRPQCCYHGKYGAIST-N-PNHYMTIPAGDVPNCQADGQ---------------
20390	GC_00000028	ALL_SPLITS	PST_AR0005b	9880	54	688	21	0	0.669932138552564	0.750114956140034	0.707759789946881	9880	Chr_12									-------------------------------------MLRL----LRLI--VLLMASWEVAGDSLDGKADDTYFGCFKNVDAVCTDRLKGGTQQT---LSWADRLTPKKRRYICRAGLHPRCCDQGKYWQLSY-S-SI---TLPAGGIPGCVGPQW---------------
20391	GC_00000028	ALL_SPLITS	PST_AR0005b	11374	54	688	21	0	0.669932138552564	0.750114956140034	0.707759789946881	11374	Chr_10									-------------------------------------MLRF----SRLVVLVLLMASWQVTGDSLNEQDGETPFGCHRNADAICSNPLKGGKKQMRSRLLW--------------------------------------------GDVPYCKASGQ---------------
20392	GC_00000028	ALL_SPLITS	PST_AZ2_1	6821	54	688	21	0	0.669932138552564	0.750114956140034	0.707759789946881	6821	Chr_8									-------------------------------------MLRF----CRLIALVLLMTSW-VAADTYDPKTRTTYFGCHKNVDAVCSDPESTGKLQT---LRWAIRLHPGKRDYACPSATHPQCCDKGRYQDIDK-VGGV---IVKSGAVQYCHAGGQ---------------
20393	GC_00000028	ALL_SPLITS	PST_AZ2_1	12403	54	688	21	0	0.669932138552564	0.750114956140034	0.707759789946881	12403	Chr_10									-------------------------------------MLRF----FRLAALVLLMTSWEVAGDTYDPKTKTTYFGCHKNVDAVCSE--PGDPTQA---LTWATRLHPGKRDYACHDNKHPHCCDKGRYQSIDH-G-AA---IVLTGPIPYCTGDGQ---------------
20394	GC_00000028	ALL_SPLITS	PST_AZ2_1	12404	54	688	21	0	0.669932138552564	0.750114956140034	0.707759789946881	12404	Chr_10									-------------------------------------MLRF----FRLAALVLLMTSWEVAGDTYDPKTKTTYFGCHKNVDAVCSE--PDRLTQT---LTWAVRLHRGKRDYACRYGTHPHCCDQGVYQSIDY-D-PA---IVLSGPVPSCTGGGQ---------------
20395	GC_00000028	ALL_SPLITS	PST_AZ2_1	12405	54	688	21	0	0.669932138552564	0.750114956140034	0.707759789946881	12405	Chr_10									-------------------------------------MFRL----FRLIAFVLLLTSWEVAGDFYDPQTKTTYFGCHKNVDAVCSE--PGRLTQK---LTWAKRLHPGKRDYACHDKKHPHCCDQGKWQDLDF-RAPL---IVLAGPVQYCTGQGQ---------------
20396	GC_00000028	ALL_SPLITS	PST_AZ2_1	7559	54	688	21	0	0.669932138552564	0.750114956140034	0.707759789946881	7559	Chr_6									-------------------------------------MLRF----CRLIALVLLTTSWQVSGDKFDPKTGITYFGCNANVDAVCSNPGPTGKTTT---LTWADRLHPKKRDYSCPNRYHPACCHKGVYHDLNN-D-PA---IVLI-PPPKCHQGGQ---------------
20397	GC_00000028	ALL_SPLITS	PST_AZ2_1	12044	54	688	21	0	0.669932138552564	0.750114956140034	0.707759789946881	12044	Chr_10									-------------------------------------MLRL----FRLFALALLMASWEVAGDALDGKTGNTYFGCHRNVDAACSNPQPGGKKQE---LRWAVRLHHGKRDYLCGSGTHPQCCLKGQYKILNH-G-PV---KVDTGDIPCCDAGGQS--------------
20398	GC_00000028	ALL_SPLITS	PST_AZ2_1	12442	54	688	21	0	0.669932138552564	0.750114956140034	0.707759789946881	12442	Chr_10									-------------------------------------MLRY----FSMIALVLLMASWEVAGDQLDGKTGETPFGCHKNVDAICANRLREGKEQI---LEWAIREHPGTRDYLCTGGTKPQCCDQGKYQDIDN---PHRTKVVPAGDIPGCQAGGQ---------------
20399	GC_00000028	ALL_SPLITS	PST_AZ2_1	12551	54	688	21	0	0.669932138552564	0.750114956140034	0.707759789946881	12551	Chr_11									-------------------------------------MLNF----SRLIALVLLVTSLEVAGEHYDPKTNKTYFGCNANIDAVCSDPGGGGKTET---LAWAERLNPKKRDYACPGRTRPQCCRKDVYAALSH-G-PL----IVTSPPPNCHHGSQ---------------
20400	GC_00000028	ALL_SPLITS	PST_AZ2_1	2694	54	688	21	0	0.669932138552564	0.750114956140034	0.707759789946881	2694	Chr_2									-------------------------------------MLRL----FRLIALVLLMASWEAAGDDANGQTGDSYFGCFKNVDAVCSNPQRGGIEQI---LTWAERLHHRKRDYVCRGGTHPQCCDQGKYSAIDY-G-PL---PVPAGGVPYCVPNGQ---------------
20401	GC_00000028	ALL_SPLITS	PST_AZ2_1	12437	54	688	21	0	0.669932138552564	0.750114956140034	0.707759789946881	12437	Chr_10									-------------------------------------MLRY----FRPIALVLLMASWEVAGDRLDGTSGDTPFGCHKNVDAVCADRLRGGQFQI---LTWTERVHPKKRDYLCHHGTKPQCCDHGKYQDID--N-KYREKMIPSGDIPGCKAGGQ---------------
20402	GC_00000028	ALL_SPLITS	PST_AZ2_1	12439	54	688	21	0	0.669932138552564	0.750114956140034	0.707759789946881	12439	Chr_10									-------------------------------------MSRY----FGLIALVLLTASWEVAGDELDGKGGVKFFGCFKNVDAVCSDRLKGGKEQR---LKWAVRLYEGKRDYACLAGTRPQCCYHGKYGAIST-N-PNHYMTIPAGDVPNCQADGQ---------------
20403	GC_00000028	ALL_SPLITS	PST_AZ2_1	9650	54	688	21	0	0.669932138552564	0.750114956140034	0.707759789946881	9650	Chr_12									-------------------------------------MLRL----LRLI--VLLMASWEVAGDSLDGKADDTYFGCFKNVDAVCTDRLKGGTQQT---LSWADRLTPGKRRYICRAGLHPRCCDQGKYWQLSY-S-SI---TLPAGGIPGCVGPQ----------------
20404	GC_00000028	ALL_SPLITS	PST_AZ2_1	12441	54	688	21	0	0.669932138552564	0.750114956140034	0.707759789946881	12441	Chr_10									-------------------------------------MSRY----FSLIALVLLIASCEVAGDDLDGTIGDTPFGCHKNVDAVCVNRFRSGKEQR---LFWAIRLHPGTRDYLCSGGTKPQCCDHGKYQDIDD-RNRI--KVIPAGKIPGCQAGGQ---------------
20405	GC_00000028	ALL_SPLITS	PST_AZ2_2	7357	54	688	21	0	0.669932138552564	0.750114956140034	0.707759789946881	7357	Chr_6									-------------------------------------MLRF----CRLIALVLLMTSW-VAADTYDPKTRTTYFGCHKNVDAVCSDPESTGKLQT---LRWAIRLHPGKRDYACPSATHPQCCDKGRYQDIDK-VGGV---IVKSGAVQYCHAGGQ---------------
20406	GC_00000028	ALL_SPLITS	PST_AZ2_2	11544	54	688	21	0	0.669932138552564	0.750114956140034	0.707759789946881	11544	Chr_12									-------------------------------------MLRF----FRLAALVLLMTSWEVAGDTYDPKTKTTYFGCHKNVDAVCSE--PGDPTQA---LTWATRLHPGKRDYACHDNKHPHCCDKGRYQSIDH-G-AA---IVLTGPIPYCTGDGQ---------------
20407	GC_00000028	ALL_SPLITS	PST_AZ2_2	11545	54	688	21	0	0.669932138552564	0.750114956140034	0.707759789946881	11545	Chr_12									-------------------------------------MLRF----FRLAALVLLMTSWEVAGDTYDPKTKTTYFGCHKNVDAVCSE--PDRLTQT---LTWAVRLHRGKRDYACRYGTHPHCCDQGVYQSIDY-D-PA---IVLSGPVPSCTGGGQ---------------
20408	GC_00000028	ALL_SPLITS	PST_AZ2_2	11546	54	688	21	0	0.669932138552564	0.750114956140034	0.707759789946881	11546	Chr_12									-------------------------------------MFRL----FRLIAFVLLLTSWEVAGDFYDPQTKTTYFGCHKNVDAVCSE--PGRLTQK---LTWAKRLHPGKRDYACHDKKHPHCCDQGKWQDLDF-RAPL---IVLAGPVQYCTGQGQ---------------
20409	GC_00000028	ALL_SPLITS	PST_AZ2_2	6054	54	688	21	0	0.669932138552564	0.750114956140034	0.707759789946881	6054	Chr_10									-------------------------------------MLRF----CRLIALVLLTTSWQVSGDKFDPKTGITYFGCNANVDAVCSNPGPTGKTTT---LTWADRLHPKKRDYSCPNRYHPACCHKGVYHDLNN-D-PA---IVLI-PPPKCHQGGQ---------------
20410	GC_00000028	ALL_SPLITS	PST_AZ2_2	11202	54	688	21	0	0.669932138552564	0.750114956140034	0.707759789946881	11202	Chr_12									-------------------------------------MLRL----FRLFALALLMASWEVAGDALDGKTGNTYFGCHRNVDAACSNPQPGGKKQE---LRWAVRLHHGKRDYLCGSGTHPQCCLKGQYKILNH-G-PV---KVDTGDIPCCDAGGQS--------------
20411	GC_00000028	ALL_SPLITS	PST_AZ2_2	11582	54	688	21	0	0.669932138552564	0.750114956140034	0.707759789946881	11582	Chr_12									-------------------------------------MLRY----FSMIALVLLMASWEVAGDQLDGKTGETPFGCHKNVDAICANRLREGKEQI---LEWAIREHPGTRDYLCTGGTKPQCCDQGKYQDIDN---PHRTKVVPAGDIPGCQAGGQ---------------
20412	GC_00000028	ALL_SPLITS	PST_AZ2_2	11690	54	688	21	0	0.669932138552564	0.750114956140034	0.707759789946881	11690	Chr_11									-------------------------------------MLNF----SRLIALVLLVTSLEVAGEHYDPKTNKTYFGCNANIDAVCSDPGGGGKTET---LAWAERLNPKKRDYACPGRTRPQCCRKDVYAALSH-G-PL----IVTSPPPNCHHGSQ---------------
20413	GC_00000028	ALL_SPLITS	PST_AZ2_2	166	54	688	21	0	0.669932138552564	0.750114956140034	0.707759789946881	166	Chr_4									-------------------------------------MLRL----FRLIALVLLMASWEAAGDDANGQTGDSYFGCFKNVDAVCSNPQRGGIEQI---LTWAERLHHRKRDYVCRGGTHPQCCDQGKYSAIDY-G-PL---PVPAGGVPYCVPNGQ---------------
20414	GC_00000028	ALL_SPLITS	PST_AZ2_2	11578	54	688	21	0	0.669932138552564	0.750114956140034	0.707759789946881	11578	Chr_12									-------------------------------------MLRY----FRPIALVLLMASWEVAGDRLDGTSGDTPFGCHKNVDAVCADRLRGGQFQI---LTWTERVHPKKRDYLCHHGTKPQCCDHGKYQDIDN-KYRE--KMIPSGDIPGCKAGGQ---------------
20415	GC_00000028	ALL_SPLITS	PST_AZ2_2	11579	54	688	21	0	0.669932138552564	0.750114956140034	0.707759789946881	11579	Chr_12									-------------------------------------MSRY----FGLIALVLLTASWEVAGDELDGKGGVKFFGCFKNVDAVCSDRLKGGKEQR---LKWAVRLYEGKRDYACLAGTRPQCCYHGKYGAIST-N-PNHYMTIPAGDVPNCQADGQ---------------
20416	GC_00000028	ALL_SPLITS	PST_AZ2_2	11581	54	688	21	0	0.669932138552564	0.750114956140034	0.707759789946881	11581	Chr_12									-------------------------------------MSRY----FSLIALVLLIASCEVAGDDLDGTIGDTPFGCHKNVDAVCVNRFRSGKEQR---LFWAIRLHPGTRDYLCSGGTKPQCCDHGKYQDIGD---PNRVKVIPAGKIPGCQAGGQ---------------
20417	GC_00000028	ALL_SPLITS	PST_DK0911_1	4868	54	688	21	0	0.669932138552564	0.750114956140034	0.707759789946881	4868	Chr_8									-------------------------------------MLRF----CRLIALVLLMTSW-VAADTYDPKTRTTYFGCHKNVDAVCSDPESTGKLQT---LRWAIRLHPGKRDYACPSATHPQCCDKGRYQDIDK-VGGV---IVKSGAVQYCHAGGQ---------------
20418	GC_00000028	ALL_SPLITS	PST_DK0911_1	6956	54	688	21	0	0.669932138552564	0.750114956140034	0.707759789946881	6956	Chr_10									-------------------------------------MLRF----FRLAALVLLMTSWEVAGDTYDPKTKTTYFGCHKNVDAVCSE--PGDPTQA---LTWATRLHPGKRDYACHDNKHPHCCDKGRYQSIDH-G-AA---IILTGPIPYCTGDGQ---------------
20419	GC_00000028	ALL_SPLITS	PST_DK0911_1	16217	54	688	21	0	0.669932138552564	0.750114956140034	0.707759789946881	16217	Chr_10									-------------------------------------MLRF----FRLAALVLLMTSWEVAGDTYDAKTRTTYFGCHKNVDAVCSELGPAGIMQT---LTWADRLHPKKRDYACHSGKHPHCCDQGRYQHISL-GKPV---TVVVGAIPYCTGDGQ---------------
20420	GC_00000028	ALL_SPLITS	PST_DK0911_1	6955	54	688	21	0	0.669932138552564	0.750114956140034	0.707759789946881	6955	Chr_10									-------------------------------------MFRL----FRLIAFVLLLTSWEVAGDFYDPQTKTTYFGCHKNVDAVCSE--PGRLTQK---LTWAKRLHPGKRDYACHDKKHPHCCDQGKWQDLDF-RAPL---IVLAGPVQYCTGQGQ---------------
20421	GC_00000028	ALL_SPLITS	PST_DK0911_1	13372	54	688	21	0	0.669932138552564	0.750114956140034	0.707759789946881	13372	Chr_6									-------------------------------------MLRF----CRLIALVLLTTSWQVSGDKFDPKTGITYFGCNANVDAVCSNPGPTGKTTT---LTWADRLHPKKRDYSCPNRYHPACCHKGVYHDLNN-D-PA---IVLI-PPPKCHQGGQ---------------
20422	GC_00000028	ALL_SPLITS	PST_DK0911_1	6917	54	688	21	0	0.669932138552564	0.750114956140034	0.707759789946881	6917	Chr_10									-------------------------------------MLRY----FSMIALVLLMASWEVAGDQLDGKTGETPFGCHKNVDAICANRLREGKEQI---LEWAIREHPGTRDYLCTGGTKPQCCDQGKYQDIDN---PHRTKVVPAGDIPGCQAGGQ---------------
20423	GC_00000028	ALL_SPLITS	PST_DK0911_1	6922	54	688	21	0	0.669932138552564	0.750114956140034	0.707759789946881	6922	Chr_10									-------------------------------------MLRY----FRPIALVLLMASWEVAGDRLDGTSGDTPFGCHKNVDAVCADRLRGGQFQI---LTWAERVHPKKRDYLCHHGTKPQCCDHGKYQDIDN-KYRE--KMIPSGDIPGCKAGGQ---------------
20424	GC_00000028	ALL_SPLITS	PST_DK0911_1	9337	54	688	21	0	0.669932138552564	0.750114956140034	0.707759789946881	9337	Chr_11									-------------------------------------MLNF----SRLIALVLLVTSLEVAGEHYDPKTNKTYFGCNANIDAVCSDPGGGGKTET---LAWAERLNPKKRDYACPGRTRPQCCRKDVYAALSH-G-PL----IVTSPPPNCHHGSQ---------------
20425	GC_00000028	ALL_SPLITS	PST_DK0911_1	12776	54	688	21	0	0.669932138552564	0.750114956140034	0.707759789946881	12776	Chr_2									-------------------------------------MLRL----FRLIALVLLMASWEAAGDDANGQTGDSYFGCFKNVDAVCSNPQRGGIEQI---LTWAERLHHRKRDYVCRGGTHPQCCDQGKYSAIDY-G-PL---PVPAGGVPYCVPNGQ---------------
20426	GC_00000028	ALL_SPLITS	PST_DK0911_1	6920	54	688	21	0	0.669932138552564	0.750114956140034	0.707759789946881	6920	Chr_10									-------------------------------------MSRY----FGLIALVLLTASWEVAGDELDGKGGVKFFGCFKNVDAVCSDRLKGGKEQR---LKWAVRLYEGKRDYACLAGTRPQCCYHGKYGAIST-N-PNHYMTIPAGDVPNCQADGQ---------------
20427	GC_00000028	ALL_SPLITS	PST_DK0911_1	6918	54	688	21	0	0.669932138552564	0.750114956140034	0.707759789946881	6918	Chr_10									-------------------------------------MSRY----FSLIALVLLIASCEVAGDDLDGTIGDTPFGCHKNVDAVCVNRFRSGKEQR---LFWAIRLHPGTRDYLCSGGTKPQCCDHGKYQDIDD-RNRI--KVIPAGKIPGCQAGGQ---------------
20428	GC_00000028	ALL_SPLITS	PST_DK0911_2	4871	54	688	21	0	0.669932138552564	0.750114956140034	0.707759789946881	4871	Chr_6									-------------------------------------MLRF----CRLIALVLLMTSW-VAADTYDPKTRTTYFGCHKNVDAVCSDPESTGKLQT---LRWAIRLHPGKRDYACPSATHPQCCDKGRYQDIDK-VGGV---IVKSGAVQYCHAGGQ---------------
20429	GC_00000028	ALL_SPLITS	PST_DK0911_2	6970	54	688	21	0	0.669932138552564	0.750114956140034	0.707759789946881	6970	Chr_12									-------------------------------------MLRF----FRLAALVLLMTSWEVAGDTYDPKTKTTYFGCHKNVDAVCSE--PGDPTQA---LTWATRLHPGKRDYACHDNKHPHCCDKGRYQSIDH-G-AA---IILTGPIPYCTGDGQ---------------
20430	GC_00000028	ALL_SPLITS	PST_DK0911_2	16242	54	688	21	0	0.669932138552564	0.750114956140034	0.707759789946881	16242	Chr_12									-------------------------------------MLRF----FRLAALVLLMTSWEVAGDTYDAKTRTTYFGCHKNVDAVCSELGPAGIMQT---LTWADRLHPKKRDYACHSGKHPHCCDQGRYQHISL-GKPV---TVVVGAIPYCTGDGQ---------------
20431	GC_00000028	ALL_SPLITS	PST_DK0911_2	6969	54	688	21	0	0.669932138552564	0.750114956140034	0.707759789946881	6969	Chr_12									-------------------------------------MFRL----FRLIAFVLLLTSWEVAGDFYDPQTKTTYFGCHKNVDAVCSE--PGRLTQK---LTWAKRLHPGKRDYACHDKKHPHCCDQGKWQDLDF-RAPL---IVLAGPVQYCTGQGQ---------------
20432	GC_00000028	ALL_SPLITS	PST_DK0911_2	13427	54	688	21	0	0.669932138552564	0.750114956140034	0.707759789946881	13427	Chr_10									-------------------------------------MLRF----CRLIALVLLTTSWQVSGDKFDPKTGITYFGCNANVDAVCSNPGPTGKTTT---LTWADRLHPKKRDYSCPNRYHPACCHKGVYHDLNN-D-PA---IVLI-PPPKCHQGGQ---------------
20433	GC_00000028	ALL_SPLITS	PST_DK0911_2	13111	54	688	21	0	0.669932138552564	0.750114956140034	0.707759789946881	13111	Chr_12									-------------------------------------MLRL----FRLFALALLMASWEVAGDALDGKTGKTYFGCHRNVDAVCSNPQPGGKKQE---LKWAVRLHHGKRDYLCGSGTHPQCCLHGQYKILNH-G-PV---KVDAGDIPCCDAGGQS--------------
20434	GC_00000028	ALL_SPLITS	PST_DK0911_2	6930	54	688	21	0	0.669932138552564	0.750114956140034	0.707759789946881	6930	Chr_12									-------------------------------------MLRY----FSMIALVLLMASWEVAGDQLDGKTGETPFGCHKNVDAICANRLREGKEQI---LEWAIREHPGTRDYLCTGGTKPQCCDQGKYQDIDN---PHRTKVVPAGDIPGCQAGGQ---------------
20435	GC_00000028	ALL_SPLITS	PST_DK0911_2	6935	54	688	21	0	0.669932138552564	0.750114956140034	0.707759789946881	6935	Chr_12									-------------------------------------MLRY----FRPIALVLLMASWEVAGDRLDGTSGDTPFGCHKNVDAVCADRLRGGQFQI---LTWAERVHPKKRDYLCHHGTKPQCCDHGKYQDIDN-KYRE--KMIPSGDIPGCKAGGQ---------------
20436	GC_00000028	ALL_SPLITS	PST_DK0911_2	9361	54	688	21	0	0.669932138552564	0.750114956140034	0.707759789946881	9361	Chr_11									-------------------------------------MLNF----SRLIALVLLVTSLEVAGEHYDPKTNKTYFGCNANIDAVCSDPGGGGKTET---LAWAERLNPKKRDYACPGRTRPQCCRKDVYAALSH-G-PL----IVTSPPPNCHHGSQ---------------
20437	GC_00000028	ALL_SPLITS	PST_DK0911_2	12827	54	688	21	0	0.669932138552564	0.750114956140034	0.707759789946881	12827	Chr_4									-------------------------------------MLRL----FRLIALVLLMASWEAAGDDANGQTGDSYFGCFKNVDAVCSNPQRGGIEQI---LTWAERLHHRKRDYVCRGGTHPQCCDQGKYSAIDY-G-PL---PVPAGGVPYCVPNGQ---------------
20438	GC_00000028	ALL_SPLITS	PST_DK0911_2	6933	54	688	21	0	0.669932138552564	0.750114956140034	0.707759789946881	6933	Chr_12									-------------------------------------MSRY----FGLIALVLLTASWEVAGDELDGKGGVKFFGCFKNVDAVCSDRLKGGKEQR---LKWAVRLYEGKRDYACLAGTRPQCCYHGKYGAIST-N-PNHYMTIPAGDVPNCQADGQ---------------
20439	GC_00000028	ALL_SPLITS	PST_DK0911_2	6931	54	688	21	0	0.669932138552564	0.750114956140034	0.707759789946881	6931	Chr_12									-------------------------------------MSRY----FSLIALVLLIASCEVAGDDLDGTIGDTPFGCHKNVDAVCVNRFRSGKEQR---LFWAIRLHPGTRDYLCSGGTKPQCCDHGKYQDIDD-RNRI--KVIPAGKIPGCQAGGQ---------------
20440	GC_00000028	ALL_SPLITS	PST_SWS484_1	6006	54	688	21	0	0.669932138552564	0.750114956140034	0.707759789946881	6006	Chr_6									-------------------------------------MLRF----CRLIALVLLMTSW-VAADTYDPKTRTTYFGCHKNVDAVCSDPESTGKLQT---LRWAIRLHPGKRDYACPSATHPQCCDKGRYQDIDK-VGGV---IVKSGAVQYCHAGGQ---------------
20441	GC_00000028	ALL_SPLITS	PST_SWS484_1	10078	54	688	21	0	0.669932138552564	0.750114956140034	0.707759789946881	10078	Chr_12									-------------------------------------MLRF----FRLAALVLLMTSWEVAGDTYDPKTKTTYFGCHKNVDAVCSE--PGDPTQA---LTWATRLHPGKRDYACHDNKHPHCCDKGRYQSIDH-G-AA---IVLTGPIPYCTGDGQ---------------
20442	GC_00000028	ALL_SPLITS	PST_SWS484_1	9999	54	688	21	0	0.669932138552564	0.750114956140034	0.707759789946881	9999	Chr_12									-------------------------------------MLRF----FRLAALVLLMTSWEVAGDTYDAKTRTTYFGCHKNVDAVCSELGPAGIMQT---LTWADRLHPKKRDYACHSGKHPHCCDQGRYQHISL-GKPV---TVVVGAIPYCTGDGQ---------------
20443	GC_00000028	ALL_SPLITS	PST_SWS484_1	10076	54	688	21	0	0.669932138552564	0.750114956140034	0.707759789946881	10076	Chr_12									-------------------------------------MLRF----FRLAALVLLMTSWEVAGDTYDPKTKTTYFGCHKNVDAVCSE--PDRLTQT---LTWAVRLHRGKRDYACRYGTHPHCCDQGVYQSIDY-D-PA---IVLSGPVPSCTGGGQ---------------
20444	GC_00000028	ALL_SPLITS	PST_SWS484_1	10075	54	688	21	0	0.669932138552564	0.750114956140034	0.707759789946881	10075	Chr_12									-------------------------------------MFRL----FRLIAFVLLLTSWEVAGDFYDPQTKTTYFGCHKNVDAVCSE--PGRLTQK---LTWAKRLHPGKRDYACHDKKHPHCCDQGKWQDLDF-RAPL---IVLAGPVQYCTGQGQ---------------
20445	GC_00000028	ALL_SPLITS	PST_SWS484_1	11606	54	688	21	0	0.669932138552564	0.750114956140034	0.707759789946881	11606	Chr_10									-------------------------------------MLRF----CRLIALVLLTTSWQVSGDKFDPKTGITYFGCNANVDAVCSNPGPTGKTTT---LTWADRLHPKKRDYSCPNRYHPACCHKGVYHDLNN-D-PA---IVLI-PPPKCHQGGQ---------------
20446	GC_00000028	ALL_SPLITS	PST_SWS484_1	10387	54	688	21	0	0.669932138552564	0.750114956140034	0.707759789946881	10387	Chr_12									-------------------------------------MLRL----FRLFALALLMASWEVAGDALDGKTGNTYFGCHRNVDAACSNPQPGGKKQE---LRWAVRLHHGKRDYLCGSGTHPQCCLKGQYKILNH-G-PV---KVDTGDIPCCDAGGQS--------------
20447	GC_00000028	ALL_SPLITS	PST_SWS484_1	10049	54	688	21	0	0.669932138552564	0.750114956140034	0.707759789946881	10049	Chr_12									-------------------------------------MLRY----FSMIALVLLMASWEVAGDQLDGKTGETPFGCHKNVDAICANRLREGKEQI---LEWAIREHPGTRDYLCTGGTKPQCCDQGKYQDIDN---PHRTKVVPAGDIPGCQAGGQ---------------
20448	GC_00000028	ALL_SPLITS	PST_SWS484_1	2427	54	688	21	0	0.669932138552564	0.750114956140034	0.707759789946881	2427	Chr_4									-------------------------------------MLRL----FRLIALVLLMASWEAAGDDANGQTGDSYFGCFKNVDAVCSNPQRGGIEQI---LTWAERLHHRKRDYVCRGGTHPQCCDQGKYSAIDY-G-PL---PVPAGGVPYCVPNGQ---------------
20449	GC_00000028	ALL_SPLITS	PST_SWS484_1	10053	54	688	21	0	0.669932138552564	0.750114956140034	0.707759789946881	10053	Chr_12									-------------------------------------MLRY----FRPIALVLLMASWEVAGDRLDGTSGDTPFGCHKNVDAVCADRLRGGQFQI---LTWTERVHPKKRDYLCHHGTKPQCCDHGKYQDIDN-KYRE--KMIPSGDIPGCKAGGQ---------------
20450	GC_00000028	ALL_SPLITS	PST_SWS484_1	10052	54	688	21	0	0.669932138552564	0.750114956140034	0.707759789946881	10052	Chr_12									-------------------------------------MSRY----FGLIALVLLTASWEVAGDELDGKGGVKFFGCFKNVDAVCSDRLKGGKEQR---LKWAVRLYEGKRDYACLAGTRPQCCYHGKYGAIST-N-PNHYMTIPAGDVPNCQADGQ---------------
20451	GC_00000028	ALL_SPLITS	PST_SWS484_1	10050	54	688	21	0	0.669932138552564	0.750114956140034	0.707759789946881	10050	Chr_12									-------------------------------------MSRY----FSLIALVLLIASCEVAGDDLDGTIGDTPFGCHKNVDAVCVNRFRSGKEQR---LFWAIRLHPGTRDYLCSGGTKPQCCDHGKYQDIDD-RNRI--KVIPAGKIPGCQAGGQ---------------
20452	GC_00000028	ALL_SPLITS	PST_SWS484_2	11479	54	688	21	0	0.669932138552564	0.750114956140034	0.707759789946881	11479	Chr_8									-------------------------------------MLRF----CRLIALVLLMTSW-VAADTYDPKTRTTYFGCHKNVDAVCSDPESTGKLQT---LRWAIRLHPGKRDYACPSATHPQCCDKGRYQDIDK-VGGV---IVKSGAVQYCHAGGQ---------------
20453	GC_00000028	ALL_SPLITS	PST_SWS484_2	10436	54	688	21	0	0.669932138552564	0.750114956140034	0.707759789946881	10436	Chr_10									-------------------------------------MLRF----FRLAALVLLMTSWEVAGDTYDPKTKTTYFGCHKNVDAVCSE--PGRLTQA---LTWATRLHPGKRDYACHDNKHPHCCDKGRYQSIDH-G-AA---IVLTGPIPYCTGDGQ---------------
20454	GC_00000028	ALL_SPLITS	PST_SWS484_2	10526	54	688	21	0	0.669932138552564	0.750114956140034	0.707759789946881	10526	Chr_10									-------------------------------------MLRF----FRLAALVLLMTSWEVAGDTYDAKTRTTYFGCHKNVDAVCSELGPAGIMQT---LTWADRLHPKKRDYACHSGKHPHCCDQGRYQHISL-GKPV---TVVVGAIPYCTGDGQ---------------
20455	GC_00000028	ALL_SPLITS	PST_SWS484_2	10438	54	688	21	0	0.669932138552564	0.750114956140034	0.707759789946881	10438	Chr_10									-------------------------------------MLRF----FRLAALVLLMTSWEVAGDTYDPKTKTTYFGCHKNVDAVCSE--PDRLTQT---LTWAVRLHRGKRDYACRYGTHPHCCDQGVYQSIDY-D-PA---IVLSGPVPSCTGGGQ---------------
20456	GC_00000028	ALL_SPLITS	PST_SWS484_2	10439	54	688	21	0	0.669932138552564	0.750114956140034	0.707759789946881	10439	Chr_10									-------------------------------------MFRL----FRLIAFVLLLTSWEVAGDFYDPQTKTTYFGCHKNVDAVCSE--PGRLTQK---LTWAKRLHPGKRDYACHDKKHPHCCDQGKWQDLDF-RAPL---IVLAGPVQYCTGQGQ---------------
20457	GC_00000028	ALL_SPLITS	PST_SWS484_2	10100	54	688	21	0	0.669932138552564	0.750114956140034	0.707759789946881	10100	Chr_10									-------------------------------------MLRL----FRLFALALLMASWEVAGDALDGKTGNTYFGCHRNVDAACSNPQPGGKKQE---LRWAVRLHHGKRDYLCGSGTHPQCCLKGQYKILNH-G-PV---KVDTGDIPCCDAGGQS--------------
20458	GC_00000028	ALL_SPLITS	PST_SWS484_2	10472	54	688	21	0	0.669932138552564	0.750114956140034	0.707759789946881	10472	Chr_10									-------------------------------------MLRY----FSMIALVLLMASWEVAGDQLDGKTGETPFGCHKNVDAVCANRLREGKKQI---LTWAIREHPGTRDYLCTGGTKPQCCDKGKYQDIDN---PHRTKVVPAGDIPGCQAGGQ---------------
20459	GC_00000028	ALL_SPLITS	PST_SWS484_2	10463	54	688	21	0	0.669932138552564	0.750114956140034	0.707759789946881	10463	Chr_10									-------------------------------------MLRY----FRPIALVLLMASWEVAGDRLDGTTGDTPFGCHKNVDAICADRLKGGKFQI---LTWAERVHPKKRDYLCHFGTKPQCCDHGKYQDIDN-KYRE--KMIPSGDIPGCKAGGQ---------------
20460	GC_00000028	ALL_SPLITS	PST_SWS484_2	10470	54	688	21	0	0.669932138552564	0.750114956140034	0.707759789946881	10470	Chr_10									-------------------------------------MSRY----FSLIALVLLMASWEVAGDDLDGTIGDTPFGCHKNVDAVCVNRFRSGKEQR---LFWAIRLHPGTRDYLCSGGTKPQCCDHGKYQDIDD-RNRI--KVIPAGKIPGCQAGGQ---------------
20461	GC_00000028	ALL_SPLITS	PST_SWS484_2	7922	54	688	21	0	0.669932138552564	0.750114956140034	0.707759789946881	7922	Chr_11									-------------------------------------MLNF----SRLIALVLLVTSLEVAGEHYDPKTNKTYFGCNANIDAVCSDPGGGGKTET---LAWAERLNPKKRDYACPGRTRPQCCRKDVYAALSH-G-PL----IVTSPPPNCHHGSQ---------------
20462	GC_00000028	ALL_SPLITS	PST_SWS484_2	3461	54	688	21	0	0.669932138552564	0.750114956140034	0.707759789946881	3461	Chr_2									-------------------------------------MLRL----FRLIALVLLMASWEAAGDDANGQTGDSYFGCFKNVDAVCSNPQRGGIEQM---LTWAERLHHRKRDYVCRGGTHPQCCDQGKYSAIDY-G-PL---PIPAGGVPYCVPNGQ---------------
20463	GC_00000028	ALL_SPLITS	PST_SWS484_2	10468	54	688	21	0	0.669932138552564	0.750114956140034	0.707759789946881	10468	Chr_10									-------------------------------------MSRY----FGLIALVLLTASWEVAGDELDGKGGVKFFGCFKNVDAVCSDRLKGGKEQR---LKWAVRLYEGKRDYACLAGTRPQCCYHGKYGAIST-N-PNHYMTIPAGDVPNCQADGQ---------------
20464	GC_00000028	ALL_SPLITS	PST_SWS484_2	8922	54	688	21	0	0.669932138552564	0.750114956140034	0.707759789946881	8922	Chr_12									-------------------------------------MLRL----LRLI--VLLMASWEVAGDSLDGKADDTYFGCFKNVDAVCTDRLKGGTQQT---LSWADRLTPKKRRYICRAGLHPRCCDQGKYWQLSY-S-SI---TLPAGGIPGCVGPQW---------------
20465	GC_00000028	ALL_SPLITS	PST_T030_1	4936	54	688	21	0	0.669932138552564	0.750114956140034	0.707759789946881	4936	Chr_5									-------------------------------------MLRF----CRLIALVLLMTSW-VAADTYDPKTRTTYFGCHKNVDAVCSDPESTGKLQT---LRWAIRLHPGKRDYACPSATHPQCCDKGRYQDIDK-VGGV---IVKSGAVQYCHAGGQ---------------
20466	GC_00000028	ALL_SPLITS	PST_T030_1	7996	54	688	21	0	0.669932138552564	0.750114956140034	0.707759789946881	7996	Chr_12									-------------------------------------MLRF----FRLAALVLLMTSWEVAGDTYDPKTKTTYFGCHKNVDAVCSE--PGDPTQA---LTWATRLHPGKRDYACHDNKHPHCCDKGRYQSIDH-G-AA---IVLTGPIPYCTGDGQ---------------
20467	GC_00000028	ALL_SPLITS	PST_T030_1	8073	54	688	21	0	0.669932138552564	0.750114956140034	0.707759789946881	8073	Chr_12									-------------------------------------MLRF----FRLAALVLLMTSWEVAGDTYDAKTRTTYFGCHKNVDAVCSELGPAGIMQT---LTWADRLHPKKRDYACHSGKHPHCCDQGRYQHISL-GKPV---TVVVGAIPYCTGDGQ---------------
20468	GC_00000028	ALL_SPLITS	PST_T030_1	7998	54	688	21	0	0.669932138552564	0.750114956140034	0.707759789946881	7998	Chr_12									-------------------------------------MLRF----FRLAALVLLMTSWEVAGDTYDPKTKTTYFGCHKNVDAVCSE--PDRLTQT---LTWAVRLHRGKRDYACRYGTHPHCCDQGVYQSIDY-D-PA---IVLSGPVPSCTGGGQ---------------
20469	GC_00000028	ALL_SPLITS	PST_T030_1	7999	54	688	21	0	0.669932138552564	0.750114956140034	0.707759789946881	7999	Chr_12									-------------------------------------MFRL----FRLIAFVLLLTSWEVAGDFYDPQTKTTYFGCHKNVDAVCSE--PGRLTQK---LTWAKRLHPGKRDYACHDKKHPHCCDQGKWQDLDF-RAPL---IVLAGPVQYCTGQGQ---------------
20470	GC_00000028	ALL_SPLITS	PST_T030_1	14785	54	688	21	0	0.669932138552564	0.750114956140034	0.707759789946881	14785	Chr_9									-------------------------------------MLRF----CRLIALVLLTTSWQVSGDKFDPKTGITYFGCNANVDAVCSNPGPTGKTTT---LTWADRLHPKKRDYSCPNRYHPACCHKGVYHDLNN-D-PA---IVLI-PPPKCHQGGQ---------------
20471	GC_00000028	ALL_SPLITS	PST_T030_1	7694	54	688	21	0	0.669932138552564	0.750114956140034	0.707759789946881	7694	Chr_12									-------------------------------------MLRL----FRLFALALLMASWEVAGDALDGKTGNTYFGCHRNVDAACSNPQPGGKKQE---LRWAVRLHHGKRDYLCGSGTHPQCCLKGQYKILNH-G-PV---KVDTGDIPCCDAGGQS--------------
20472	GC_00000028	ALL_SPLITS	PST_T030_1	8028	54	688	21	0	0.669932138552564	0.750114956140034	0.707759789946881	8028	Chr_12									-------------------------------------MLRY----FSMIALVLLMASWEVAGDQLDGKTGETPFGCHKNVDAICANRLREGKEQI---LEWAIREHPGTRDYLCTGGTKPQCCDQGKYQDIDN---PHRTKVVPAGDIPGCQAGGQ---------------
20473	GC_00000028	ALL_SPLITS	PST_T030_1	9708	54	688	21	0	0.669932138552564	0.750114956140034	0.707759789946881	9708	Chr_10									-------------------------------------MLNF----SRLIALVLLVTSLEVAGEHYDPKTNKTYFGCNANIDAVCSDPGGGGKTET---LAWAERLNPKKRDYACPGRTRPQCCRKDVYAALSH-G-PL----IVTSPPPNCHHGSQ---------------
20474	GC_00000028	ALL_SPLITS	PST_T030_1	10851	54	688	21	0	0.669932138552564	0.750114956140034	0.707759789946881	10851	Chr_8									-------------------------------------MLRL----FRLIALVLLMASWEAAGDDANGQTGDSYFGCFKNVDAVCSNPQRGGIEQI---LTWAERLHHRKRDYVCRGGTHPQCCDQGKYSAIDY-G-PL---PVPAGGVPYCVPNGQ---------------
20475	GC_00000028	ALL_SPLITS	PST_T030_1	8024	54	688	21	0	0.669932138552564	0.750114956140034	0.707759789946881	8024	Chr_12									-------------------------------------MLRY----FRPIALVLLMASWEVAGDRLDGTSGDTPFGCHKNVDAVCADRLRGGQFQI---LTWTERVHPKKRDYLCHHGTKPQCCDHGKYQDIDN-KYRE--KMIPSGDIPGCKAGGQ---------------
20476	GC_00000028	ALL_SPLITS	PST_T030_1	8025	54	688	21	0	0.669932138552564	0.750114956140034	0.707759789946881	8025	Chr_12									-------------------------------------MSRY----FGLIALVLLTASWEVAGDELDGKGGVKFFGCFKNVDAVCSDRLKGGKEQR---LKWAVRLYEGKRDYACLAGTRPQCCYHGKYGAIST-N-PNHYMTIPAGDVPNCQADGQ---------------
20477	GC_00000028	ALL_SPLITS	PST_T030_1	5588	54	688	21	0	0.669932138552564	0.750114956140034	0.707759789946881	5588	Chr_11									-------------------------------------MLRL----LRLI--VLLMASWEVAGDSLDGKADDTYFGCFKNVDAVCTDRLKGGTQQT---LSWADRLTPGKRRYICRAGLHPRCCDQGKYWQLSY-S-SI---TLPAGGIPGCVGPQ----------------
20478	GC_00000028	ALL_SPLITS	PST_T030_1	8027	54	688	21	0	0.669932138552564	0.750114956140034	0.707759789946881	8027	Chr_12									-------------------------------------MSRY----FSLIALVLLIASCEVAGDDLDGTIGDTPFGCHKNVDAVCVNRFRSGKEQR---LFWAIRLHPGTRDYLCSGGTKPQCCDHGKYQDIDD-RNRI--KVIPAGKIPGCQAGGQ---------------
20479	GC_00000028	ALL_SPLITS	PST_T030_2	10573	54	688	21	0	0.669932138552564	0.750114956140034	0.707759789946881	10573	Chr_5									-------------------------------------MLRF----CRLIALVLLMTSW-VAADTYDPKTRTTYFGCHKNVDAVCSDPESTGKLQT---LRWAIRLHPGKRDYACPSATHPQCCDKGRYQDIDK-VGGV---IVKSGAVQYCHAGGQ---------------
20480	GC_00000028	ALL_SPLITS	PST_T030_2	15316	54	688	21	0	0.669932138552564	0.750114956140034	0.707759789946881	15316	Chr_12									-------------------------------------MLRF----FRLAALVLLMTSWEVAGDTYDPKTKTTYFGCHKNVDAVCSE--PGRLTQA---LTWATRLHPGKRDYACHDNKHPHCCDKGRYQSIDH-G-AA---IVLTGPIPYCTGDGQ---------------
20481	GC_00000028	ALL_SPLITS	PST_T030_2	15236	54	688	21	0	0.669932138552564	0.750114956140034	0.707759789946881	15236	Chr_12									-------------------------------------MLRF----FRLAALVLLMTSWEVAGDTYDAKTRTTYFGCHKNVDAVCSELGPAGIMQT---LTWADRLHPKKRDYACHSGKHPHCCDQGRYQHISL-GKPV---TVVVGAIPYCTGDGQ---------------
20482	GC_00000028	ALL_SPLITS	PST_T030_2	15315	54	688	21	0	0.669932138552564	0.750114956140034	0.707759789946881	15315	Chr_12									-------------------------------------MLRF----FRLAALVLLMTSWEVAGDTYDPKTKTTYFGCHKNVDAVCSE--PDRLTQT---LTWAVRLHRGKRDYACRYGTHPHCCDQGVYQSIDY-D-PA---IVLSGPVPSCTGGGQ---------------
20483	GC_00000028	ALL_SPLITS	PST_T030_2	15314	54	688	21	0	0.669932138552564	0.750114956140034	0.707759789946881	15314	Chr_12									-------------------------------------MFRL----FRLIAFVLLLTSWEVAGDFYDPQTKTTYFGCHKNVDAVCSE--PGRLTQK---LTWAKRLHPGKRDYACHDKKHPHCCDQGKWQDLDF-RAPL---IVLAGPVQYCTGQGQ---------------
20484	GC_00000028	ALL_SPLITS	PST_T030_2	9048	54	688	21	0	0.669932138552564	0.750114956140034	0.707759789946881	9048	Chr_12									-------------------------------------MLRL----FRLFALALLMASWEVAGDALDGKTGNTYFGCHRNVDAACSNPQPGGKKQE---LRWAVRLHHGKRDYLCGSGTHPQCCLKGQYKILNH-G-PV---KVDTGDIPCCDAGGQS--------------
20485	GC_00000028	ALL_SPLITS	PST_T030_2	14198	54	688	21	0	0.669932138552564	0.750114956140034	0.707759789946881	14198	Chr_9									-------------------------------------MLRF----CRLIALVLLTTSWQVSGDKFDPKTGITYFGCNANVDAVCSNPGAGDKSTT---LTWADRLHPKKRDYSCPNRYHPACCHKGVYSDLNN-N-PA---IVLIPP-PKCHQGGQ---------------
20486	GC_00000028	ALL_SPLITS	PST_T030_2	15285	54	688	21	0	0.669932138552564	0.750114956140034	0.707759789946881	15285	Chr_12									-------------------------------------MLRY----FSMIALVLLMASWEVAGDQLDGKTGETPFGCHKNVDAVCANRLREGKKQI---LTWAIREHPGTRDYLCTGGTKPQCCDKGKYQDIDN---PHRTKVVPAGDIPGCQAGGQ---------------
20487	GC_00000028	ALL_SPLITS	PST_T030_2	15292	54	688	21	0	0.669932138552564	0.750114956140034	0.707759789946881	15292	Chr_12									-------------------------------------MLRY----FRPIALVLLMASWEVAGDRLDGTTGDTPFGCHKNVDAICADRLKGGKFQI---LTWAERVHPKKRDYLCHFGTKPQCCDHGKYQDIDN-KYRE--KMIPSGDIPGCKAGGQ---------------
20488	GC_00000028	ALL_SPLITS	PST_T030_2	15286	54	688	21	0	0.669932138552564	0.750114956140034	0.707759789946881	15286	Chr_12									-------------------------------------MSRY----FSLIALVLLMASWEVAGDDLDGTIGDTPFGCHKNVDAVCVNRFRSGKEQR---LFWAIRLHPGTRDYLCSGGTKPQCCDHGKYQDIDD-RNRI--KVIPAGKIPGCQAGGQ---------------
20489	GC_00000028	ALL_SPLITS	PST_T030_2	7108	54	688	21	0	0.669932138552564	0.750114956140034	0.707759789946881	7108	Chr_10									-------------------------------------MLNF----SRLIALVLLVTSLEVAGEHYDPKTNKTYFGCNANIDAVCSDPGGGGKTET---LAWAERLNPKKRDYACPGRTRPQCCRKDVYAALSH-G-PL----IVTSPPPNCHHGSQ---------------
20490	GC_00000028	ALL_SPLITS	PST_T030_2	3251	54	688	21	0	0.669932138552564	0.750114956140034	0.707759789946881	3251	Chr_8									-------------------------------------MLRL----FRLIALVLLMASWEAAGDDANGQTGDSYFGCFKNVDAVCSNPQRGGIEQM---LTWAERLHHRKRDYVCRGGTHPQCCDQGKYSAIDY-G-PL---PIPAGGVPYCVPNGQ---------------
20491	GC_00000028	ALL_SPLITS	PST_T030_2	15288	54	688	21	0	0.669932138552564	0.750114956140034	0.707759789946881	15288	Chr_12									-------------------------------------MSRY----FGLIALVLLTASWEVAGDELDGKGGVKFFGCFKNVDAVCSDRLKGGKEQR---LKWAVRLYEGKRDYACLAGTRPQCCYHGKYGAIST-N-PNHYMTIPAGDVPNCQADGQ---------------
20492	GC_00000028	ALL_SPLITS	PST_T030_2	7281	54	688	21	0	0.669932138552564	0.750114956140034	0.707759789946881	7281	Chr_11									-------------------------------------MLRL----LRLI--VLLMASWEVAGDSLDGKADDTYFGCFKNVDAVCTDRLKGGTQQT---LSWADRLTPKKRRYICRAGLHPRCCDQGKYWQLSY-S-SI---TLPAGGIPGCVGPQW---------------
20493	GC_00000028	ALL_SPLITS	PST_T030_2	15317	54	688	21	0	0.669932138552564	0.750114956140034	0.707759789946881	15317	Chr_12									-------------------------------------MLRF----SRLVVLVLLMASWQVTGDSLNEQDGETPFGCHRNADAICSNPLKGGKKQMRSRLLW--------------------------------------------GDVPYCKASGQ---------------
20494	GC_00000028	ALL_SPLITS	PST_T034a	5601	54	688	21	0	0.669932138552564	0.750114956140034	0.707759789946881	5601	Chr_6									-------------------------------------MLRF----CRLIALVLLMTSW-VAADTYDPKTRTTYFGCHKNVDAVCSDPESTGKLQT---LRWAIRLHPGKRDYACPSATHPQCCDKGRYQDIDK-VGGV---IVKSGAVQYCHAGGQ---------------
20495	GC_00000028	ALL_SPLITS	PST_T034a	7481	54	688	21	0	0.669932138552564	0.750114956140034	0.707759789946881	7481	Chr_12									-------------------------------------MLRF----FRLAALVLLMTSWEVAGDTYDPKTKTTYFGCHKNVDAVCSE--PGDPTQA---LTWATRLHPGKRDYACHDNKHPHCCDKGRYQSIDH-G-AA---IVLTGPIPYCTGDGQ---------------
20496	GC_00000028	ALL_SPLITS	PST_T034a	7402	54	688	21	0	0.669932138552564	0.750114956140034	0.707759789946881	7402	Chr_12									-------------------------------------MLRF----FRLAALVLLMTSWEVAGDTYDAKTRTTYFGCHKNVDAVCSELGPAGIMQT---LTWADRLHPKKRDYACHSGKHPHCCDQGRYQHISL-GKPV---TVVVGAIPYCTGDGQ---------------
20497	GC_00000028	ALL_SPLITS	PST_T034a	7480	54	688	21	0	0.669932138552564	0.750114956140034	0.707759789946881	7480	Chr_12									-------------------------------------MLRF----FRLAALVLLMTSWEVAGDTYDPKTKTTYFGCHKNVDAVCSE--PDRLTQT---LTWAVRLHRGKRDYACRYGTHPHCCDQGVYQSIDY-D-PA---IVLSGPVPSCTGGGQ---------------
20498	GC_00000028	ALL_SPLITS	PST_T034a	7479	54	688	21	0	0.669932138552564	0.750114956140034	0.707759789946881	7479	Chr_12									-------------------------------------MFRL----FRLIAFVLLLTSWEVAGDFYDPQTKTTYFGCHKNVDAVCSE--PGRLTQK---LTWAKRLHPGKRDYACHDKKHPHCCDQGKWQDLDF-RAPL---IVLAGPVQYCTGQGQ---------------
20499	GC_00000028	ALL_SPLITS	PST_T034a	8796	54	688	21	0	0.669932138552564	0.750114956140034	0.707759789946881	8796	Chr_10									-------------------------------------MLRF----CRLIALVLLTTSWQVSGDKFDPKTGITYFGCNANVDAVCSNPGPTGKTTT---LTWADRLHPKKRDYSCPNRYHPACCHKGVYHDLNN-D-PA---IVLI-PPPKCHQGGQ---------------
20500	GC_00000028	ALL_SPLITS	PST_T034a	7790	54	688	21	0	0.669932138552564	0.750114956140034	0.707759789946881	7790	Chr_12									-------------------------------------MLRL----FRLFALALLMASWEVAGDALDGKTGNTYFGCHRNVDAACSNPQPGGKKQE---LRWAVRLHHGKRDYLCGSGTHPQCCLKGQYKILNH-G-PV---KVDTGDIPCCDAGGQS--------------
20501	GC_00000028	ALL_SPLITS	PST_T034a	7452	54	688	21	0	0.669932138552564	0.750114956140034	0.707759789946881	7452	Chr_12									-------------------------------------MLRY----FSMIALVLLMASWEVAGDQLDGKTGETPFGCHKNVDAICANRLREGKEQI---LEWAIREHPGTRDYLCTGGTKPQCCDQGKYQDIDN---PHRTKVVPAGDIPGCQAGGQ---------------
20502	GC_00000028	ALL_SPLITS	PST_T034a	179	54	688	21	0	0.669932138552564	0.750114956140034	0.707759789946881	179	Chr_4									-------------------------------------MLRL----FRLIALVLLMASWEAAGDDANGQTGDSYFGCFKNVDAVCSNPQRGGIEQI---LTWAERLHHRKRDYVCRGGTHPQCCDQGKYSAIDY-G-PL---PVPAGGVPYCVPNGQ---------------
20503	GC_00000028	ALL_SPLITS	PST_T034a	7455	54	688	21	0	0.669932138552564	0.750114956140034	0.707759789946881	7455	Chr_12									-------------------------------------MSRY----FGLIALVLLTASWEVAGDELDGKGGVKFFGCFKNVDAVCSDRLKGGKEQR---LKWAVRLYEGKRDYACLAGTRPQCCYHGKYGAIST-N-PNHYMTIPAGDVPNCQADGQ---------------
20504	GC_00000028	ALL_SPLITS	PST_T034a	7453	54	688	21	0	0.669932138552564	0.750114956140034	0.707759789946881	7453	Chr_12									-------------------------------------MSRY----FSLIALVLLIASCEVAGDDLDGTIGDTPFGCHKNVDAVCVNRFRSGKEQR---LFWAIRLHPGTRDYLCSGGTKPQCCDHGKYQDIDD-RNRI--KVIPAGKIPGCQAGGQ---------------
20505	GC_00000028	ALL_SPLITS	PST_T034b	11864	54	688	21	0	0.669932138552564	0.750114956140034	0.707759789946881	11864	Chr_8									-------------------------------------MLRF----CRLIALVLLMTSW-VAADTYDPKTRTTYFGCHKNVDAVCSDPESTGKLQT---LRWAIRLHPGKRDYACPSATHPQCCDKGRYQDIDK-VGGV---IVKSGAVQYCHAGGQ---------------
20506	GC_00000028	ALL_SPLITS	PST_T034b	9188	54	688	21	0	0.669932138552564	0.750114956140034	0.707759789946881	9188	Chr_10									-------------------------------------MLRF----FRLAALVLLMTSWEVAGDTYDPKTKTTYFGCHKNVDAVCSE--PGRLTQA---LTWATRLHPGKRDYACHDNKHPHCCDKGRYQSIDH-G-AA---IVLTGPIPYCTGDGQ---------------
20507	GC_00000028	ALL_SPLITS	PST_T034b	9114	54	688	21	0	0.669932138552564	0.750114956140034	0.707759789946881	9114	Chr_10									-------------------------------------MLRF----FRLAALVLLMTSWEVAGDTYDAKTRTTYFGCHKNVDAVCSELGPAGIMQT---LTWADRLHPKKRDYACHSGKHPHCCDQGRYQHISL-GKPV---TVVVGAIPYCTGDGQ---------------
20508	GC_00000028	ALL_SPLITS	PST_T034b	9187	54	688	21	0	0.669932138552564	0.750114956140034	0.707759789946881	9187	Chr_10									-------------------------------------MLRF----FRLAALVLLMTSWEVAGDTYDPKTKTTYFGCHKNVDAVCSE--PDRLTQT---LTWAVRLHRGKRDYACRYGTHPHCCDQGVYQSIDY-D-PA---IVLSGPVPSCTGGGQ---------------
20509	GC_00000028	ALL_SPLITS	PST_T034b	9186	54	688	21	0	0.669932138552564	0.750114956140034	0.707759789946881	9186	Chr_10									-------------------------------------MFRL----FRLIAFVLLLTSWEVAGDFYDPQTKTTYFGCHKNVDAVCSE--PGRLTQK---LTWAKRLHPGKRDYACHDKKHPHCCDQGKWQDLDF-RAPL---IVLAGPVQYCTGQGQ---------------
20510	GC_00000028	ALL_SPLITS	PST_T034b	9503	54	688	21	0	0.669932138552564	0.750114956140034	0.707759789946881	9503	Chr_10									-------------------------------------MLRL----FRLFALALLMASWEVAGDALDGKTGNTYFGCHRNVDAACSNPQPGGKKQE---LRWAVRLHHGKRDYLCGSGTHPQCCLKGQYKILNH-G-PV---KVDTGDIPCCDAGGQS--------------
20511	GC_00000028	ALL_SPLITS	PST_T034b	5389	54	688	21	0	0.669932138552564	0.750114956140034	0.707759789946881	5389	Chr_6									-------------------------------------MLRF----CRLIALVLLTTSWQVSGDKFDPKTGITYFGCNANVDAVCSNPGAGDKSTT---LTWADRLHPKKRDYSCPNRYHPACCHKGVYSDLNN-N-PA---IVLIPP-PKCHQGGQ---------------
20512	GC_00000028	ALL_SPLITS	PST_T034b	9161	54	688	21	0	0.669932138552564	0.750114956140034	0.707759789946881	9161	Chr_10									-------------------------------------MLRY----YSLIALVLLMASWEVSGDQLDGKTGDTPFGCHKNVDAACSDRLTDGKKQI---LTWAIRLSPGTRDYLCSGGTKPQCCDQGKYQEIST-N-PSHSVTIPSGDVPFCKADGQ---------------
20513	GC_00000028	ALL_SPLITS	PST_T034b	9156	54	688	21	0	0.669932138552564	0.750114956140034	0.707759789946881	9156	Chr_10									-------------------------------------MSRY----FSLIALVLLMASWEVAGDDLDGTIGDTPFGCHKNVDAVCVNRFRSGKEQR---LFWAIRLHPGTRDYLCSGGTKPQCCDHGKYQDIDD-RNRI--KVIPAGKIPGCQAGGQ---------------
20514	GC_00000028	ALL_SPLITS	PST_T034b	8223	54	688	21	0	0.669932138552564	0.750114956140034	0.707759789946881	8223	Chr_11									-------------------------------------MLNF----SRLIALVLLVTSLEVAGEHYDPKTNKTYFGCNANIDAVCSDPGGGGKTET---LAWAERLNPKKRDYACPGRTRPQCCRKDVYAALSH-G-PL----IVTSPPPNCHHGSQ---------------
20515	GC_00000028	ALL_SPLITS	PST_T034b	15885	54	688	21	0	0.669932138552564	0.750114956140034	0.707759789946881	15885	Chr_11									-------------------------------------MLNF----SRLIALVLLVTSLEVAGEHYDPKTNKTYFGCNANIDAVCSDPGGGGKTET---LAWAERLNPKKRDYACPGRTRPQCCRKDVYAALSH-G-PL----IVTSPPPNCHHGSQ---------------
20516	GC_00000028	ALL_SPLITS	PST_T034b	2531	54	688	21	0	0.669932138552564	0.750114956140034	0.707759789946881	2531	Chr_2									-------------------------------------MLRL----FRLIALVLLMASWEAAGDDANGQTGDSYFGCFKNVDAVCSNPQRGGIEQM---LTWAERLHHRKRDYVCRGGTHPQCCDQGKYSAIDY-G-PL---PIPAGGVPYCVPNGQ---------------
20517	GC_00000028	ALL_SPLITS	PST_T034b	9158	54	688	21	0	0.669932138552564	0.750114956140034	0.707759789946881	9158	Chr_10									-------------------------------------MSRY----FGLIALVLLTASWEVAGDELDGKGGVKFFGCFKNVDAVCSDRLKGGKEQR---LKWAVRLYEGKRDYACLAGTRPQCCYHGKYGAIST-N-PNHYMTIPAGDVPNCQADGQ---------------
20518	GC_00000028	ALL_SPLITS	PST_W011a	14681	54	688	21	0	0.669932138552564	0.750114956140034	0.707759789946881	14681	Chr_8									-------------------------------------MLRF----CRLIALVLLMTSW-VAADTYDPKTRTTYFGCHKNVDAVCSDPESTGKLQT---LRWAIRLHPGKRDYACPSATHPQCCDKGRYQDIDK-VGGV---IVKSGAVQYCHAGGQ---------------
20519	GC_00000028	ALL_SPLITS	PST_W011a	14223	54	688	21	0	0.669932138552564	0.750114956140034	0.707759789946881	14223	ChrUn									-------------------------------------MLRF----FRLAALVLLMTSWEVAGDTYDPKTKTTYFGCHKNVDAVCSE--PGRLTQA---LTWATRLHPGKRDYACHDNKHPHCCDKGRYQSIDH-G-AA---IVLTGPIPYCTGDGQ---------------
20520	GC_00000028	ALL_SPLITS	PST_W011a	10643	54	688	21	0	0.669932138552564	0.750114956140034	0.707759789946881	10643	Chr_10									-------------------------------------MLRF----FRLAALVLLMTSWEVAGDTYDPKTKTTYFGCHKNVDAVCSE--PGDPTQA---LTWATRLHPGKRDYACHDNKHPHCCDKGRYQSIDH-G-AA---IVLTGPIPYCTGDGQ---------------
20521	GC_00000028	ALL_SPLITS	PST_W011a	10644	54	688	21	0	0.669932138552564	0.750114956140034	0.707759789946881	10644	Chr_10									-------------------------------------MLRF----FRLAALVLLMTSWEVAGDTYDPKTKTTYFGCHKNVDAVCSE--PDRLTQT---LTWAVRLHRGKRDYACRYGTHPHCCDQGVYQSIDY-D-PA---IVLSGPVPSCTGGGQ---------------
20522	GC_00000028	ALL_SPLITS	PST_W011a	14224	54	688	21	0	0.669932138552564	0.750114956140034	0.707759789946881	14224	ChrUn									-------------------------------------MLRF----FRLAALVLLMTSWEVAGDTYDPKTKTTYFGCHKNVDAVCSE--PDRLTQT---LTWAVRLHRGKRDYACRYGTHPHCCDQGVYQSIDY-D-PA---IVLSGPVPSCTGGGQ---------------
20523	GC_00000028	ALL_SPLITS	PST_W011a	10645	54	688	21	0	0.669932138552564	0.750114956140034	0.707759789946881	10645	Chr_10									-------------------------------------MFRL----FRLIAFVLLLTSWEVAGDFYDPQTKTTYFGCHKNVDAVCSE--PGRLTQK---LTWAKRLHPGKRDYACHDKKHPHCCDQGKWQDLDF-RAPL---IVLAGPVQYCTGQGQ---------------
20524	GC_00000028	ALL_SPLITS	PST_W011a	14225	54	688	21	0	0.669932138552564	0.750114956140034	0.707759789946881	14225	ChrUn									-------------------------------------MFRL----FRLIAFVLLLTSWEVAGDFYDPQTKTTYFGCHKNVDAVCSE--PGRLTQK---LTWAKRLHPGKRDYACHDKKHPHCCDQGKWQDLDF-RAPL---IVLAGPVQYCTGQGQ---------------
20525	GC_00000028	ALL_SPLITS	PST_W011a	3143	54	688	21	0	0.669932138552564	0.750114956140034	0.707759789946881	3143	Chr_6									-------------------------------------MLRF----CRLIALVLLTTSWQVSGDKFDPKTGITYFGCNANVDAVCSNPGPTGKTTT---LTWADRLHPKKRDYSCPNRYHPACCHKGVYHDLNN-D-PA---IVLI-PPPKCHQGGQ---------------
20526	GC_00000028	ALL_SPLITS	PST_W011a	8467	54	688	21	0	0.669932138552564	0.750114956140034	0.707759789946881	8467	Chr_10									-------------------------------------MLRL----FRLFALALLMASWEVAGDALDGKTGNTYFGCHRNVDAACSNPQPGGKKQE---LRWAVRLHHGKRDYLCGSGTHPQCCLKGQYKILNH-G-PV---KVDTGDIPCCDAGGQS--------------
20527	GC_00000028	ALL_SPLITS	PST_W011a	12665	54	688	21	0	0.669932138552564	0.750114956140034	0.707759789946881	12665	ChrUn									-------------------------------------MLRL----FRLFALALLMASWEVAGDALDGKTGNTYFGCHRNVDAACSNPQPGGKKQE---LRWAVRLHHGKRDYLCGSGTHPQCCLKGQYKILNH-G-PV---KVDTGDIPCCDAGGQS--------------
20528	GC_00000028	ALL_SPLITS	PST_W011a	10674	54	688	21	0	0.669932138552564	0.750114956140034	0.707759789946881	10674	Chr_10									-------------------------------------MLRY----FSMIALVLLMASWEVAGDQLDGKTGETPFGCHKNVDAICANRLREGKEQI---LEWAIREHPGTRDYLCTGGTKPQCCDQGKYQDIDN---PHRTKVVPAGDIPGCQAGGQ---------------
20529	GC_00000028	ALL_SPLITS	PST_W011a	4838	54	688	21	0	0.669932138552564	0.750114956140034	0.707759789946881	4838	Chr_11									-------------------------------------MLNF----SRLIALVLLVTSLEVAGEHYDPKTNKTYFGCNANIDAVCSDPGGGGKTET---LAWAERLNPKKRDYACPGRTRPQCCRKDVYAALSH-G-PL----IVTSPPPNCHHGSQ---------------
20530	GC_00000028	ALL_SPLITS	PST_W011a	10451	54	688	21	0	0.669932138552564	0.750114956140034	0.707759789946881	10451	Chr_2									-------------------------------------MLRL----FRLIALVLLMASWEAAGDDANGQTGDSYFGCFKNVDAVCSNPQRGGIEQI---LTWAERLHHRKRDYVCRGGTHPQCCDQGKYSAIDY-G-PL---PVPAGGVPYCVPNGQ---------------
20531	GC_00000028	ALL_SPLITS	PST_W011a	10670	54	688	21	0	0.669932138552564	0.750114956140034	0.707759789946881	10670	Chr_10									-------------------------------------MLRY----FRPIALVLLMASWEVAGDRLDGTSGDTPFGCHKNVDAVCADRLRGGQFQI---LTWTERVHPKKRDYLCHHGTKPQCCDHGKYQDIDN-KYRE--KMIPSGDIPGCKAGGQ---------------
20532	GC_00000028	ALL_SPLITS	PST_W011a	10671	54	688	21	0	0.669932138552564	0.750114956140034	0.707759789946881	10671	Chr_10									-------------------------------------MSRY----FGLIALVLLTASWEVAGDELDGKGGVKFFGCFKNVDAVCSDRLKGGKEQR---LKWAVRLYEGKRDYACLAGTRPQCCYHGKYGAIST-N-PNHYMTIPAGDVPNCQADGQ---------------
20533	GC_00000028	ALL_SPLITS	PST_W011a	10673	54	688	21	0	0.669932138552564	0.750114956140034	0.707759789946881	10673	Chr_10									-------------------------------------MSRY----FSLIALVLLIASCEVAGDDLDGTIGDTPFGCHKNVDAVCVNRFRSGKEQR---LFWAIRLHPGTRDYLCSGGTKPQCCDHGKYQDIDD-RNRI--KVIPAGKIPGCQAGGQ---------------
20534	GC_00000028	ALL_SPLITS	PST_W011b	10202	54	688	21	0	0.669932138552564	0.750114956140034	0.707759789946881	10202	Chr_6									-------------------------------------MLRF----CRLIALVLLMTSW-VAADTYDPKTRTTYFGCHKNVDAVCSDPESTGKLQT---LRWAIRLHPGKRDYACPSATHPQCCDKGRYQDIDK-VGGV---IVKSGAVQYCHAGGQ---------------
20535	GC_00000028	ALL_SPLITS	PST_W011b	13874	54	688	21	0	0.669932138552564	0.750114956140034	0.707759789946881	13874	ChrUn									-------------------------------------MLRF----CRLIALVLLMTSW-VAADTYDPKTRTTYFGCHKNVDAVCSDPESTGKLQT---LRWAIRLHPGKRDYACPSATHPQCCDKGRYQDIDK-VGGV---IVKSGAVQYCHAGGQ---------------
20536	GC_00000028	ALL_SPLITS	PST_W011b	7177	54	688	21	0	0.669932138552564	0.750114956140034	0.707759789946881	7177	Chr_12									-------------------------------------MLRF----FRLAALVLLMTSWEVAGDTYDPKTKTTYFGCHKNVDAVCSE--PGRLTQA---LTWATRLHPGKRDYACHDNKHPHCCDKGRYQSIDH-G-AA---IVLTGPIPYCTGDGQ---------------
20537	GC_00000028	ALL_SPLITS	PST_W011b	7261	54	688	21	0	0.669932138552564	0.750114956140034	0.707759789946881	7261	Chr_12									-------------------------------------MLRF----FRLAALVLLMTSWEVAGDTYDAKTRTTYFGCHKNVDAVCSELGPAGIMQT---LTWADRLHPKKRDYACHSGKHPHCCDQGRYQHISL-GKPV---TVVVGAIPYCTGDGQ---------------
20538	GC_00000028	ALL_SPLITS	PST_W011b	7179	54	688	21	0	0.669932138552564	0.750114956140034	0.707759789946881	7179	Chr_12									-------------------------------------MLRF----FRLAALVLLMTSWEVAGDTYDPKTKTTYFGCHKNVDAVCSE--PDRLTQT---LTWAVRLHRGKRDYACRYGTHPHCCDQGVYQSIDY-D-PA---IVLSGPVPSCTGGGQ---------------
20539	GC_00000028	ALL_SPLITS	PST_W011b	7180	54	688	21	0	0.669932138552564	0.750114956140034	0.707759789946881	7180	Chr_12									-------------------------------------MFRL----FRLIAFVLLLTSWEVAGDFYDPQTKTTYFGCHKNVDAVCSE--PGRLTQK---LTWAKRLHPGKRDYACHDKKHPHCCDQGKWQDLDF-RAPL---IVLAGPVQYCTGQGQ---------------
20540	GC_00000028	ALL_SPLITS	PST_W011b	6866	54	688	21	0	0.669932138552564	0.750114956140034	0.707759789946881	6866	Chr_12									-------------------------------------MLRL----FRLFALALLMASWEVAGDALDGKTGNTYFGCHRNVDAACSNPQPGGKKQE---LRWAVRLHHGKRDYLCGSGTHPQCCLKGQYKILNH-G-PV---KVDTGDIPCCDAGGQS--------------
20541	GC_00000028	ALL_SPLITS	PST_W011b	17099	54	688	21	0	0.669932138552564	0.750114956140034	0.707759789946881	17099	Chr_10									-------------------------------------MLRF----CRLIALVLLTTSWQVSGDKFDPKTGITYFGCNANVDAVCSNPGAGDKSTT---LTWADRLHPKKRDYSCPNRYHPACCHKGVYSDLNN-N-PA---IVLIPP-PKCHQGGQ---------------
20542	GC_00000028	ALL_SPLITS	PST_W011b	7214	54	688	21	0	0.669932138552564	0.750114956140034	0.707759789946881	7214	Chr_12									-------------------------------------MLRY----FSMIALVLLMASWEVAGDQLDGKTGETPFGCHKNVDAVCANRLREGKKQI---LTWAIREHPGTRDYLCTGGTKPQCCDKGKYQDIDN---PHRTKVVPAGDIPGCQAGGQ---------------
20543	GC_00000028	ALL_SPLITS	PST_W011b	7206	54	688	21	0	0.669932138552564	0.750114956140034	0.707759789946881	7206	Chr_12									-------------------------------------MLRY----FRPIALVLLMASWEVAGDRLDGTTGDTPFGCHKNVDAICADRLKGGKFQI---LTWAERVHPKKRDYLCHFGTKPQCCDHGKYQDIDN-KYRE--KMIPSGDIPGCKAGGQ---------------
20544	GC_00000028	ALL_SPLITS	PST_W011b	7213	54	688	21	0	0.669932138552564	0.750114956140034	0.707759789946881	7213	Chr_12									-------------------------------------MSRY----FSLIALVLLMASWEVAGDDLDGTIGDTPFGCHKNVDAVCVNRFRSGKEQR---LFWAIRLHPGTRDYLCSGGTKPQCCDHGKYQDIDD-RNRI--KVIPAGKIPGCQAGGQ---------------
