## Supplementary File S4 for "Wheat and barley stripe rust pan-genome facilitates discovery of the predominant North American lineage’s origin in somatic hybridization": The_Core_Single-copy_Core_split_from__PST_pangenome3__gene_clusters_summary.txt (part 35 of 280)

unique_id	gene_cluster_id	bin_name	genome_name	gene_callers_id	num_genomes_gene_cluster_has_hits	num_genes_in_gene_cluster	max_num_paralogs	SCG	functional_homogeneity_index	geometric_homogeneity_index	combined_homogeneity_index	COG20_PATHWAY_ACC	COG20_PATHWAY	Pfam_ACC	Pfam	COG20_CATEGORY_ACC	COG20_CATEGORY	COG20_FUNCTION_ACC	COG20_FUNCTION	ragtag_ACC	ragtag	aa_sequence
20545	GC_00000028	ALL_SPLITS	PST_W011b	8102	54	688	21	0	0.669932138552564	0.750114956140034	0.707759789946881	8102	Chr_11									-------------------------------------MLNF----SRLIALVLLVTSLEVAGEHYDPKTNKTYFGCNANIDAVCSDPGGGGKTET---LAWAERLNPKKRDYACPGRTRPQCCRKDVYAALSH-G-PL----IVTSPPPNCHHGSQ---------------
20546	GC_00000028	ALL_SPLITS	PST_W011b	1357	54	688	21	0	0.669932138552564	0.750114956140034	0.707759789946881	1357	Chr_4									-------------------------------------MLRL----FRLIALVLLMASWEAAGDDANGQTGDSYFGCFKNVDAVCSNPQRGGIEQM---LTWAERLHHRKRDYVCRGGTHPQCCDQGKYSAIDY-G-PL---PIPAGGVPYCVPNGQ---------------
20547	GC_00000028	ALL_SPLITS	PST_W011b	7210	54	688	21	0	0.669932138552564	0.750114956140034	0.707759789946881	7210	Chr_12									-------------------------------------MSRY----FGLIALVLLTASWEVAGDELDGKGGVKFFGCFKNVDAVCSDRLKGGKEQR---LKWAVRLYEGKRDYACLAGTRPQCCYHGKYGAIST-N-PNHYMTIPAGDVPNCQADGQ---------------
20548	GC_00000028	ALL_SPLITS	PST_W011b	7176	54	688	21	0	0.669932138552564	0.750114956140034	0.707759789946881	7176	Chr_12									-------------------------------------MLRF----SRLVVLVLLMASWQVTGDSLNEQDGETPFGCHRNADAICSNPLKGGKKQMRSRLLW--------------------------------------------GDVPYCKASGQ---------------
20549	GC_00000028	ALL_SPLITS	PST_W025a	2962	54	688	21	0	0.669932138552564	0.750114956140034	0.707759789946881	2962	Chr_8									-------------------------------------MLRF----CRLIALVLLMTSW-VAADTYDPKTRTTYFGCHKNVDAVCSDPESTGKLQT---LRWAIRLHPGKRDYACPSATHPQCCDKGRYQDIDK-VGGV---IVKSGAVQYCHAGGQ---------------
20550	GC_00000028	ALL_SPLITS	PST_W025a	9996	54	688	21	0	0.669932138552564	0.750114956140034	0.707759789946881	9996	Chr_6									-------------------------------------MLRF----CRLIALVLLTTSWQVSGDKFDPKTGITYFGCNANVDAVCSNPGPTGKTTT---LTWADRLHPKKRDYSCPNRYHPACCHKGVYHDLNN-D-PA---IVLI-PPPKCHQGGQ---------------
20551	GC_00000028	ALL_SPLITS	PST_W025a	7547	54	688	21	0	0.669932138552564	0.750114956140034	0.707759789946881	7547	Chr_10									-------------------------------------MLRL----FRLFALALLMASWEVAGDALDGKTGNTYFGCHRNVDAACSNPQPGGKKQE---LRWAVRLHHGKRDYLCGSGTHPQCCLKGQYKILNH-G-PV---KVDTGDIPCCDAGGQS--------------
20552	GC_00000028	ALL_SPLITS	PST_W025a	15645	54	688	21	0	0.669932138552564	0.750114956140034	0.707759789946881	15645	ChrUn									-------------------------------------MLRF----CRLIALVLLTTSWQVSGDKFDPKTGITYFGCNANVDAVCSNPGAGDKSTT---LTWADRLHPKKRDYSCPNRYHPACCHKGVYSDLNN-N-PA---IVLIPP-PKCHQGGQ---------------
20553	GC_00000028	ALL_SPLITS	PST_W025a	6187	54	688	21	0	0.669932138552564	0.750114956140034	0.707759789946881	6187	Chr_11									-------------------------------------MLNF----SRLIALVLLVTSLEVAGEHYDPKTNKTYFGCNANIDAVCSDPGGGGKTET---LAWAERLNPKKRDYACPGRTRPQCCRKDVYAALSH-G-PL----IVTSPPPNCHHGSQ---------------
20554	GC_00000028	ALL_SPLITS	PST_W025a	13275	54	688	21	0	0.669932138552564	0.750114956140034	0.707759789946881	13275	ChrUn									-------------------------------------MLNF----SRLIALVLLVTSLEVAGEHYDPKTNKTYFGCNANIDAVCSDPGGGGKTET---LAWAERLNPKKRDYACPGRTRPQCCRKDVYAALSH-G-PL----IVTSPPPNCHHGSQ---------------
20555	GC_00000028	ALL_SPLITS	PST_W025a	16680	54	688	21	0	0.669932138552564	0.750114956140034	0.707759789946881	16680	Chr_2									-------------------------------------MLRL----FRLIALVLLMASWEAAGDDANGQTGDSYFGCFKNVDAVCSNPQRGGIEQM---LTWAERLHHRKRDYVCRGGTHPQCCDQGKYSAIDY-G-PL---PIPAGGVPYCVPNGQ---------------
20556	GC_00000028	ALL_SPLITS	PST_W025a	4594	54	688	21	0	0.669932138552564	0.750114956140034	0.707759789946881	4594	Chr_12									-------------------------------------MLRL----LRLI--VLLMASWEVAGDSLDGKADDTYFGCFKNVDAVCTDRLKGGTQQT---LSWADRLTPKKRRYICRAGLHPRCCDQGKYWQLSY-S-SI---TLPAGGIPGCVGPQW---------------
20557	GC_00000028	ALL_SPLITS	PST_W025b	7534	54	688	21	0	0.669932138552564	0.750114956140034	0.707759789946881	7534	Chr_6									-------------------------------------MLRF----CRLIALVLLMTSW-VAADTYDPKTRTTYFGCHKNVDAVCSDPESTGKLQT---LRWAIRLHPGKRDYACPSATHPQCCDKGRYQDIDK-VGGV---IVKSGAVQYCHAGGQ---------------
20558	GC_00000028	ALL_SPLITS	PST_W025b	11360	54	688	21	0	0.669932138552564	0.750114956140034	0.707759789946881	11360	ChrUn									-------------------------------------MLRF----FRLAALVLLMTSWEVAGDTYDPKTKTTYFGCHKNVDAVCSE--PGDPTQA---LTWATRLHPGKRDYACHDNKHPHCCDKGRYQSIDH-G-AA---IVLTGPIPYCTGDGQ---------------
20559	GC_00000028	ALL_SPLITS	PST_W025b	11439	54	688	21	0	0.669932138552564	0.750114956140034	0.707759789946881	11439	ChrUn									-------------------------------------MLRF----FRLAALVLLMTSWEVAGDTYDAKTRTTYFGCHKNVDAVCSELGPAGIMQT---LTWADRLHPKKRDYACHSGKHPHCCDQGRYQHISL-GKPV---TVVVGAIPYCTGDGQ---------------
20560	GC_00000028	ALL_SPLITS	PST_W025b	5823	54	688	21	0	0.669932138552564	0.750114956140034	0.707759789946881	5823	Chr_12									-------------------------------------MLRF----FRLAALVLLMTSWEVAGDTYDPKTKTTYFGCHKNVDAVCSE--PDRLTQT---LTWAVRLHRGKRDYACRYGTHPHCCDQGVYQSIDY-D-PA---IVLSGPVPSCTGGGQ---------------
20561	GC_00000028	ALL_SPLITS	PST_W025b	11361	54	688	21	0	0.669932138552564	0.750114956140034	0.707759789946881	11361	ChrUn									-------------------------------------MLRF----FRLAALVLLMTSWEVAGDTYDPKTKTTYFGCHKNVDAVCSE--PDRLTQT---LTWAVRLHRGKRDYACRYGTHPHCCDQGVYQSIDY-D-PA---IVLSGPVPSCTGGGQ---------------
20562	GC_00000028	ALL_SPLITS	PST_W025b	5822	54	688	21	0	0.669932138552564	0.750114956140034	0.707759789946881	5822	Chr_12									-------------------------------------MLRF----FRLAALVLLMTSWEVAGDTYDPKTKTTYFGCHKNVDAVCSE--PGRLTQA---LTWATRLHPGKRDYACHDNKHPHCCDKGRYQSIDH----------VSNHYPCQSAFSQFSDA-----------
20563	GC_00000028	ALL_SPLITS	PST_W025b	5824	54	688	21	0	0.669932138552564	0.750114956140034	0.707759789946881	5824	Chr_12									-------------------------------------MFRL----FRLIAFVLLLTSWEVAGDFYDPQTKTTYFGCHKNVDAVCSE--PGRLTQK---LTWAKRLHPGKRDYACHDKKHPHCCDQGKWQDLDF-RAPL---IVLAGPVQYCTGQGQ---------------
20564	GC_00000028	ALL_SPLITS	PST_W025b	11362	54	688	21	0	0.669932138552564	0.750114956140034	0.707759789946881	11362	ChrUn									-------------------------------------MFRL----FRLIAFVLLLTSWEVAGDFYDPQTKTTYFGCHKNVDAVCSE--PGRLTQK---LTWAKRLHPGKRDYACHDKKHPHCCDQGKWQDLDF-RAPL---IVLAGPVQYCTGQGQ---------------
20565	GC_00000028	ALL_SPLITS	PST_W025b	11047	54	688	21	0	0.669932138552564	0.750114956140034	0.707759789946881	11047	Chr_12									-------------------------------------MLRL----FRLFALALLMASWEVAGDALDGKTGNTYFGCHRNVDAACSNPQPGGKKQE---LRWAVRLHHGKRDYLCGSGTHPQCCLKGQYKILNH-G-PV---KVDTGDIPCCDAGGQS--------------
20566	GC_00000028	ALL_SPLITS	PST_W025b	11388	54	688	21	0	0.669932138552564	0.750114956140034	0.707759789946881	11388	ChrUn									-------------------------------------MLRY----FSMIALVLLMASWEVAGDQLDGKTGETPFGCHKNVDAICANRLREGKEQI---LEWAIREHPGTRDYLCTGGTKPQCCDQGKYQDIDN---PHRTKVVPAGDIPGCQAGGQ---------------
20567	GC_00000028	ALL_SPLITS	PST_W025b	5845	54	688	21	0	0.669932138552564	0.750114956140034	0.707759789946881	5845	Chr_12									-------------------------------------MLRY----FRPIALVLLMASWEVAGDRLDGTTGDTPFGCHKNVDAICADRLKGGKFQI---LTWAERVHPKKRDYLCHFGTKPQCCDHGKYQDIDN-KYRE--KMIPSGDIPGCKAGGQ---------------
20568	GC_00000028	ALL_SPLITS	PST_W025b	5849	54	688	21	0	0.669932138552564	0.750114956140034	0.707759789946881	5849	Chr_12									-------------------------------------MSRY----FSLIALVLLMASWEVAGDDLDGTIGDTPFGCHKNVDAVCVNRFRSGKEQR---LFWAIRLHPGTRDYLCSGGTKPQCCDHGKYQDIDD-RNRI--KVIPAGKIPGCQAGGQ---------------
20569	GC_00000028	ALL_SPLITS	PST_W025b	153	54	688	21	0	0.669932138552564	0.750114956140034	0.707759789946881	153	Chr_4									-------------------------------------MLRL----FRLIALVLLMASWEAAGDDANGQTGDSYFGCFKNVDAVCSNPQRGGIEQI---LTWAERLHHRKRDYVCRGGTHPQCCDQGKYSAIDY-G-PL---PVPAGGVPYCVPNGQ---------------
20570	GC_00000028	ALL_SPLITS	PST_W025b	11383	54	688	21	0	0.669932138552564	0.750114956140034	0.707759789946881	11383	ChrUn									-------------------------------------MLRY----FRPIALVLLMASWEVAGDRLDGTSGDTPFGCHKNVDAVCADRLRGGQFQI---LTWTERVHPKKRDYLCHHGTKPQCCDHGKYQDIDN-KYRE--KMIPSGDIPGCKAGGQ---------------
20571	GC_00000028	ALL_SPLITS	PST_W025b	11384	54	688	21	0	0.669932138552564	0.750114956140034	0.707759789946881	11384	ChrUn									-------------------------------------MSRY----FGLIALVLLTASWEVAGDELDGKGGVKFFGCFKNVDAVCSDRLKGGKEQR---LKWAVRLYEGKRDYACLAGTRPQCCYHGKYGAIST-N-PNHYMTIPAGDVPNCQADGQ---------------
20572	GC_00000028	ALL_SPLITS	PST_W025b	9196	54	688	21	0	0.669932138552564	0.750114956140034	0.707759789946881	9196	Chr_9									-------------------------------------MLRL----LRLI--VLLMASWEVAGDSLDGKADDTYFGCFKNVDAVCTDRLKGGTQQT---LSWADRLTPGKRRYICRAGLHPRCCDQGKYWQLSY-S-SI---TLPAGGIPGCVGPQ----------------
20573	GC_00000028	ALL_SPLITS	PST_W025b	11387	54	688	21	0	0.669932138552564	0.750114956140034	0.707759789946881	11387	ChrUn									-------------------------------------MSRY----FSLIALVLLIASCEVAGDDLDGTIGDTPFGCHKNVDAVCVNRFRSGKEQR---LFWAIRLHPGTRDYLCSGGTKPQCCDHGKYQDIDD-RNRI--KVIPAGKIPGCQAGGQ---------------
20574	GC_00000028	ALL_SPLITS	PST_W025b	5821	54	688	21	0	0.669932138552564	0.750114956140034	0.707759789946881	5821	Chr_12									-------------------------------------MLRF----SRLVVLVLLMASWQVTGDSLNEQDGETPFGCHRNADAICSNPLKGGKKQMRSRLLW--------------------------------------------GDVPYCKASGQ---------------
20575	GC_00000028	ALL_SPLITS	PST_W029a	11357	54	688	21	0	0.669932138552564	0.750114956140034	0.707759789946881	11357	Chr_8									-------------------------------------MLRF----CRLIALVLLMTSW-VAADTYDPKTRTTYFGCHKNVDAVCSDPESTGKLQT---LRWAIRLHPGKRDYACPSATHPQCCDKGRYQDIDK-VGGV---IVKSGAVQYCHAGGQ---------------
20576	GC_00000028	ALL_SPLITS	PST_W029a	13502	54	688	21	0	0.669932138552564	0.750114956140034	0.707759789946881	13502	Chr_10									-------------------------------------MLRF----FRLAALVLLMTSWEVAGDTYDPKTKTTYFGCHKNVDAVCSE--PGRLTQA---LTWATRLHPGKRDYACHDNKHPHCCDKGRYQSIDH-G-AA---IVLTGPIPYCTGDGQ---------------
20577	GC_00000028	ALL_SPLITS	PST_W029a	13424	54	688	21	0	0.669932138552564	0.750114956140034	0.707759789946881	13424	Chr_10									-------------------------------------MLRF----FRLAALVLLMTSWEVAGDTYDAKTRTTYFGCHKNVDAVCSELGPAGIMQT---LTWADRLHPKKRDYACHSGKHPHCCDQGRYQHISL-GKPV---TVVVGAIPYCTGDGQ---------------
20578	GC_00000028	ALL_SPLITS	PST_W029a	13500	54	688	21	0	0.669932138552564	0.750114956140034	0.707759789946881	13500	Chr_10									-------------------------------------MLRF----FRLAALVLLMTSWEVAGDTYDPKTKTTYFGCHKNVDAVCSE--PDRLTQT---LTWAVRLHRGKRDYACRYGTHPHCCDQGVYQSIDY-D-PA---IVLSGPVPSCTGGGQ---------------
20579	GC_00000028	ALL_SPLITS	PST_W029a	13499	54	688	21	0	0.669932138552564	0.750114956140034	0.707759789946881	13499	Chr_10									-------------------------------------MFRL----FRLIAFVLLLTSWEVAGDFYDPQTKTTYFGCHKNVDAVCSE--PGRLTQK---LTWAKRLHPGKRDYACHDKKHPHCCDQGKWQDLDF-RAPL---IVLAGPVQYCTGQGQ---------------
20580	GC_00000028	ALL_SPLITS	PST_W029a	13807	54	688	21	0	0.669932138552564	0.750114956140034	0.707759789946881	13807	Chr_10									-------------------------------------MLRL----FRLFALALLMASWEVAGDALDGKTGNTYFGCHRNVDAACSNPQPGGKKQE---LRWAVRLHHGKRDYLCGSGTHPQCCLKGQYKILNH-G-PV---KVDTGDIPCCDAGGQS--------------
20581	GC_00000028	ALL_SPLITS	PST_W029a	15459	54	688	21	0	0.669932138552564	0.750114956140034	0.707759789946881	15459	Chr_6									-------------------------------------MLRF----CRLIALVLLTTSWQVSGDKFDPKTGITYFGCNANVDAVCSNPGAGDKSTT---LTWADRLHPKKRDYSCPNRYHPACCHKGVYSDLNN-N-PA---IVLIPP-PKCHQGGQ---------------
20582	GC_00000028	ALL_SPLITS	PST_W029a	13480	54	688	21	0	0.669932138552564	0.750114956140034	0.707759789946881	13480	Chr_10									-------------------------------------MLRY----FRPIALVLLMASWEVAGDRLDGTTGDTPFGCHKNVDAICADRLKGGKFQI---LTWAERVHPKKRDYLCHFGTKPQCCDHGKYQDIDN-KYRE--KMIPSGDIPGCKAGGQ---------------
20583	GC_00000028	ALL_SPLITS	PST_W029a	13473	54	688	21	0	0.669932138552564	0.750114956140034	0.707759789946881	13473	Chr_10									-------------------------------------MSRY----FSLIALVLLMASWEVAGDDLDGTIGDTPFGCHKNVDAVCVNRFRSGKEQR---LFWAIRLHPGTRDYLCSGGTKPQCCDHGKYQDIDD-RNRI--KVIPAGKIPGCQAGGQ---------------
20584	GC_00000028	ALL_SPLITS	PST_W029a	9373	54	688	21	0	0.669932138552564	0.750114956140034	0.707759789946881	9373	Chr_11									-------------------------------------MLNF----SRLIALVLLVTSLEVAGEHYDPKTNKTYFGCNANIDAVCSDPGGGGKTET---LAWAERLNPKKRDYACPGRTRPQCCRKDVYAALSH-G-PL----IVTSPPPNCHHGSQ---------------
20585	GC_00000028	ALL_SPLITS	PST_W029a	3286	54	688	21	0	0.669932138552564	0.750114956140034	0.707759789946881	3286	Chr_2									-------------------------------------MLRL----FRLIALVLLMASWEAAGDDANGQTGDSYFGCFKNVDAVCSNPQRGGIEQM---LTWAERLHHRKRDYVCRGGTHPQCCDQGKYSAIDY-G-PL---PIPAGGVPYCVPNGQ---------------
20586	GC_00000028	ALL_SPLITS	PST_W029a	13475	54	688	21	0	0.669932138552564	0.750114956140034	0.707759789946881	13475	Chr_10									-------------------------------------MSRY----FGLIALVLLTASWEVAGDELDGKGGVKFFGCFKNVDAVCSDRLKGGKEQR---LKWAVRLYEGKRDYACLAGTRPQCCYHGKYGAIST-N-PNHYMTIPAGDVPNCQADGQ---------------
20587	GC_00000028	ALL_SPLITS	PST_W029a	9546	54	688	21	0	0.669932138552564	0.750114956140034	0.707759789946881	9546	Chr_12									-------------------------------------MLRL----LRLI--VLLMASWEVAGDSLDGKADDTYFGCFKNVDAVCTDRLKGGTQQT---LSWADRLTPKKRRYICRAGLHPRCCDQGKYWQLSY-S-SI---TLPAGGIPGCVGPQW---------------
20588	GC_00000028	ALL_SPLITS	PST_W029b	4019	54	688	21	0	0.669932138552564	0.750114956140034	0.707759789946881	4019	Chr_6									-------------------------------------MLRF----CRLIALVLLMTSW-VAADTYDPKTRTTYFGCHKNVDAVCSDPESTGKLQT---LRWAIRLHPGKRDYACPSATHPQCCDKGRYQDIDK-VGGV---IVKSGAVQYCHAGGQ---------------
20589	GC_00000028	ALL_SPLITS	PST_W029b	8486	54	688	21	0	0.669932138552564	0.750114956140034	0.707759789946881	8486	Chr_12									-------------------------------------MLRF----FRLAALVLLMTSWEVAGDTYDPKTKTTYFGCHKNVDAVCSE--PGDPTQA---LTWATRLHPGKRDYACHDNKHPHCCDKGRYQSIDH-G-AA---IVLTGPIPYCTGDGQ---------------
20590	GC_00000028	ALL_SPLITS	PST_W029b	8404	54	688	21	0	0.669932138552564	0.750114956140034	0.707759789946881	8404	Chr_12									-------------------------------------MLRF----FRLAALVLLMTSWEVAGDTYDAKTRTTYFGCHKNVDAVCSELGPAGIMQT---LTWADRLHPKKRDYACHSGKHPHCCDQGRYQHISL-GKPV---TVVVGAIPYCTGDGQ---------------
20591	GC_00000028	ALL_SPLITS	PST_W029b	8485	54	688	21	0	0.669932138552564	0.750114956140034	0.707759789946881	8485	Chr_12									-------------------------------------MLRF----FRLAALVLLMTSWEVAGDTYDPKTKTTYFGCHKNVDAVCSE--PDRLTQT---LTWAVRLHRGKRDYACRYGTHPHCCDQGVYQSIDY-D-PA---IVLSGPVPSCTGGGQ---------------
20592	GC_00000028	ALL_SPLITS	PST_W029b	8484	54	688	21	0	0.669932138552564	0.750114956140034	0.707759789946881	8484	Chr_12									-------------------------------------MFRL----FRLIAFVLLLTSWEVAGDFYDPQTKTTYFGCHKNVDAVCSE--PGRLTQK---LTWAKRLHPGKRDYACHDKKHPHCCDQGKWQDLDF-RAPL---IVLAGPVQYCTGQGQ---------------
20593	GC_00000028	ALL_SPLITS	PST_W029b	5315	54	688	21	0	0.669932138552564	0.750114956140034	0.707759789946881	5315	Chr_10									-------------------------------------MLRF----CRLIALVLLTTSWQVSGDKFDPKTGITYFGCNANVDAVCSNPGPTGKTTT---LTWADRLHPKKRDYSCPNRYHPACCHKGVYHDLNN-D-PA---IVLI-PPPKCHQGGQ---------------
20594	GC_00000028	ALL_SPLITS	PST_W029b	8815	54	688	21	0	0.669932138552564	0.750114956140034	0.707759789946881	8815	Chr_12									-------------------------------------MLRL----FRLFALALLMASWEVAGDALDGKTGNTYFGCHRNVDAACSNPQPGGKKQE---LRWAVRLHHGKRDYLCGSGTHPQCCLKGQYKILNH-G-PV---KVDTGDIPCCDAGGQS--------------
20595	GC_00000028	ALL_SPLITS	PST_W029b	8457	54	688	21	0	0.669932138552564	0.750114956140034	0.707759789946881	8457	Chr_12									MLSTAPHSVLLDAKAISFFVHPHNLVSPSQRVDIPISMLRY----FSMIALVLLMASWEVAGDQLDGKTGETPFGCHKNVDAICANRLREGKEQI---LEWAIREHPGTRDYLCTGGTKPQCCDQGKYQDIDN---PHRTKVVPAGDIPGCQAGGQ---------------
20596	GC_00000028	ALL_SPLITS	PST_W029b	10158	54	688	21	0	0.669932138552564	0.750114956140034	0.707759789946881	10158	Chr_11									-------------------------------------MLNF----SRLIALVLLVTSLEVAGEHYDPKTNKTYFGCNANIDAVCSDPGGGGKTET---LAWAERLNPKKRDYACPGRTRPQCCRKDVYAALSH-G-PL----IVTSPPPNCHHGSQ---------------
20597	GC_00000028	ALL_SPLITS	PST_W029b	2158	54	688	21	0	0.669932138552564	0.750114956140034	0.707759789946881	2158	Chr_4									-------------------------------------MLRL----FRLIALVLLMASWEAAGDDANGQTGDSYFGCFKNVDAVCSNPQRGGIEQI---LTWAERLHHRKRDYVCRGGTHPQCCDQGKYSAIDY-G-PL---PVPAGGVPYCVPNGQ---------------
20598	GC_00000028	ALL_SPLITS	PST_W029b	8461	54	688	21	0	0.669932138552564	0.750114956140034	0.707759789946881	8461	Chr_12									-------------------------------------MLRY----FRPIALVLLMASWEVAGDRLDGTSGDTPFGCHKNVDAVCADRLRGGQFQI---LTWTERVHPKKRDYLCHHGTKPQCCDHGKYQDIDN-KYRE--KMIPSGDIPGCKAGGQ---------------
20599	GC_00000028	ALL_SPLITS	PST_W029b	8460	54	688	21	0	0.669932138552564	0.750114956140034	0.707759789946881	8460	Chr_12									-------------------------------------MSRY----FGLIALVLLTASWEVAGDELDGKGGVKFFGCFKNVDAVCSDRLKGGKEQR---LKWAVRLYEGKRDYACLAGTRPQCCYHGKYGAIST-N-PNHYMTIPAGDVPNCQADGQ---------------
20600	GC_00000028	ALL_SPLITS	PST_W029b	5622	54	688	21	0	0.669932138552564	0.750114956140034	0.707759789946881	5622	Chr_9									-------------------------------------MLRL----LRLI--VLLMASWEVAGDSLDGKADDTYFGCFKNVDAVCTDRLKGGTQQT---LSWADRLTPGKRRYICRAGLHPRCCDQGKYWQLSY-S-SI---TLPAGGIPGCVGPQ----------------
20601	GC_00000028	ALL_SPLITS	PST_W029b	8458	54	688	21	0	0.669932138552564	0.750114956140034	0.707759789946881	8458	Chr_12									-------------------------------------MSRY----FSLIALVLLIASCEVAGDDLDGTIGDTPFGCHKNVDAVCVNRFRSGKEQR---LFWAIRLHPGTRDYLCSGGTKPQCCDHGKYQDIDD-RNRI--KVIPAGKIPGCQAGGQ---------------
20602	GC_00000028	ALL_SPLITS	PST_W039a	10299	54	688	21	0	0.669932138552564	0.750114956140034	0.707759789946881	10299	Chr_5									-------------------------------------MLRF----CRLIALVLLMTSW-VAADTYDPKTRTTYFGCHKNVDAVCSDPESTGKLQT---LRWAIRLHPGKRDYACPSATHPQCCDKGRYQDIDK-VGGV---IVKSGAVQYCHAGGQ---------------
20603	GC_00000028	ALL_SPLITS	PST_W039a	8499	54	688	21	0	0.669932138552564	0.750114956140034	0.707759789946881	8499	Chr_12									-------------------------------------MLRF----FRLAALVLLMTSWEVAGDTYDAKTRTTYFGCHKNVDAVCSELGPAGIMQT---LTWADRLHPKKRDYACHSGKHPHCCDQGRYQHISL-GKPV---TVVVGAIPYCTGDGQ---------------
20604	GC_00000028	ALL_SPLITS	PST_W039a	8586	54	688	21	0	0.669932138552564	0.750114956140034	0.707759789946881	8586	Chr_12									-------------------------------------MLRF----FRLAALVLLMTSWEVAGDTYDPKTKTTYFGCHKNVDAVCSE--PDRLTQT---LTWAVRLHRGKRDYACRYGTHPHCCDQGVYQSIDY-D-PA---IVLSGPVPSCTGGGQ---------------
20605	GC_00000028	ALL_SPLITS	PST_W039a	8585	54	688	21	0	0.669932138552564	0.750114956140034	0.707759789946881	8585	Chr_12									-------------------------------------MFRL----FRLIAFVLLLTSWEVAGDFYDPQTKTTYFGCHKNVDAVCSE--PGRLTQK---LTWAKRLHPGKRDYACHDKKHPHCCDQGKWQDLDF-RAPL---IVLAGPVQYCTGQGQ---------------
20606	GC_00000028	ALL_SPLITS	PST_W039a	8914	54	688	21	0	0.669932138552564	0.750114956140034	0.707759789946881	8914	Chr_12									-------------------------------------MLRL----FRLFALALLMASWEVAGDALDGKTGNTYFGCHRNVDAACSNPQPGGKKQE---LRWAVRLHHGKRDYLCGSGTHPQCCLKGQYKILNH-G-PV---KVDTGDIPCCDAGGQS--------------
20607	GC_00000028	ALL_SPLITS	PST_W039a	8559	54	688	21	0	0.669932138552564	0.750114956140034	0.707759789946881	8559	Chr_12									-------------------------------------MLRY----FRPIALVLLMASWEVAGDRLDGTTGDTPFGCHKNVDAICADRLKGGKFQI---LTWAERVHPKKRDYLCHFGTKPQCCDHGKYQDIDN-KYRE--KMIPSGDIPGCKAGGQ---------------
20608	GC_00000028	ALL_SPLITS	PST_W039a	8552	54	688	21	0	0.669932138552564	0.750114956140034	0.707759789946881	8552	Chr_12									-------------------------------------MSRY----FSLIALVLLMASWEVAGDDLDGTIGDTPFGCHKNVDAVCVNRFRSGKEQR---LFWAIRLHPGTRDYLCSGGTKPQCCDHGKYQDIDD-RNRI--KVIPAGKIPGCQAGGQ---------------
20609	GC_00000028	ALL_SPLITS	PST_W039a	6776	54	688	21	0	0.669932138552564	0.750114956140034	0.707759789946881	6776	Chr_10									-------------------------------------MLNF----SRLIALVLLVTSLEVAGEHYDPKTNKTYFGCNANIDAVCSDPGGGGKTET---LAWAERLNPKKRDYACPGRTRPQCCRKDVYAALSH-G-PL----IVTSPPPNCHHGSQ---------------
20610	GC_00000028	ALL_SPLITS	PST_W039a	2635	54	688	21	0	0.669932138552564	0.750114956140034	0.707759789946881	2635	Chr_8									-------------------------------------MLRL----FRLIALVLLMASWEAAGDDANGQTGDSYFGCFKNVDAVCSNPQRGGIEQM---LTWAERLHHRKRDYVCRGGTHPQCCDQGKYSAIDY-G-PL---PIPAGGVPYCVPNGQ---------------
20611	GC_00000028	ALL_SPLITS	PST_W039a	8554	54	688	21	0	0.669932138552564	0.750114956140034	0.707759789946881	8554	Chr_12									-------------------------------------MSRY----FGLIALVLLTASWEVAGDELDGKGGVKFFGCFKNVDAVCSDRLKGGKEQR---LKWAVRLYEGKRDYACLAGTRPQCCYHGKYGAIST-N-PNHYMTIPAGDVPNCQADGQ---------------
20612	GC_00000028	ALL_SPLITS	PST_W039a	8336	54	688	21	0	0.669932138552564	0.750114956140034	0.707759789946881	8336	Chr_11									-------------------------------------MLRL----LRLI--VLLMASWEVAGDSLDGKADDTYFGCFKNVDAVCTDRLKGGTQQT---LSWADRLTPKKRRYICRAGLHPRCCDQGKYWQLSY-S-SI---TLPAGGIPGCVGPQW---------------
20613	GC_00000028	ALL_SPLITS	PST_W039a	8587	54	688	21	0	0.669932138552564	0.750114956140034	0.707759789946881	8587	Chr_12									-------------------------------------MLRF----SRLVVLVLLMASWQVTGDSLNEQDGETPFGCHRNADAICSNPLKGGKKQMRSRLLW--------------------------------------------GDVPYCKASGQ---------------
20614	GC_00000028	ALL_SPLITS	PST_W039b	7947	54	688	21	0	0.669932138552564	0.750114956140034	0.707759789946881	7947	Chr_5									-------------------------------------MLRF----CRLIALVLLMTSW-VAADTYDPKTRTTYFGCHKNVDAVCSDPESTGKLQT---LRWAIRLHPGKRDYACPSATHPQCCDKGRYQDIDK-VGGV---IVKSGAVQYCHAGGQ---------------
20615	GC_00000028	ALL_SPLITS	PST_W039b	5919	54	688	21	0	0.669932138552564	0.750114956140034	0.707759789946881	5919	Chr_12									-------------------------------------MLRF----FRLAALVLLMTSWEVAGDTYDPKTKTTYFGCHKNVDAVCSE--PGDPTQA---LTWATRLHPGKRDYACHDNKHPHCCDKGRYQSIDH-G-AA---IVLTGPIPYCTGDGQ---------------
20616	GC_00000028	ALL_SPLITS	PST_W039b	5921	54	688	21	0	0.669932138552564	0.750114956140034	0.707759789946881	5921	Chr_12									-------------------------------------MLRF----FRLAALVLLMTSWEVAGDTYDPKTKTTYFGCHKNVDAVCSE--PDRLTQT---LTWAVRLHRGKRDYACRYGTHPHCCDQGVYQSIDY-D-PA---IVLSGPVPSCTGGGQ---------------
20617	GC_00000028	ALL_SPLITS	PST_W039b	5922	54	688	21	0	0.669932138552564	0.750114956140034	0.707759789946881	5922	Chr_12									-------------------------------------MFRL----FRLIAFVLLLTSWEVAGDFYDPQTKTTYFGCHKNVDAVCSE--PGRLTQK---LTWAKRLHPGKRDYACHDKKHPHCCDQGKWQDLDF-RAPL---IVLAGPVQYCTGQGQ---------------
20618	GC_00000028	ALL_SPLITS	PST_W039b	15076	54	688	21	0	0.669932138552564	0.750114956140034	0.707759789946881	15076	Chr_9									-------------------------------------MLRF----CRLIALVLLTTSWQVSGDKFDPKTGITYFGCNANVDAVCSNPGPTGKTTT---LTWADRLHPKKRDYSCPNRYHPACCHKGVYHDLNN-D-PA---IVLI-PPPKCHQGGQ---------------
20619	GC_00000028	ALL_SPLITS	PST_W039b	5599	54	688	21	0	0.669932138552564	0.750114956140034	0.707759789946881	5599	Chr_12									-------------------------------------MLRL----FRLFALALLMASWEVAGDALDGKTGNTYFGCHRNVDAACSNPQPGGKKQE---LRWAVRLHHGKRDYLCGSGTHPQCCLKGQYKILNH-G-PV---KVDTGDIPCCDAGGQS--------------
20620	GC_00000028	ALL_SPLITS	PST_W039b	5948	54	688	21	0	0.669932138552564	0.750114956140034	0.707759789946881	5948	Chr_12									-------------------------------------MLRY----FSMIALVLLMASWEVAGDQLDGKTGETPFGCHKNVDAICANRLREGKEQI---LEWAIREHPGTRDYLCTGGTKPQCCDQGKYQDIDN---PHRTKVVPAGDIPGCQAGGQ---------------
20621	GC_00000028	ALL_SPLITS	PST_W039b	5944	54	688	21	0	0.669932138552564	0.750114956140034	0.707759789946881	5944	Chr_12									-------------------------------------MLRY----FRPIALVLLMASWEVAGDRLDGTSGDTPFGCHKNVDAVCADRLRGGQFQI---LTWAERVHPKKRDYLCHHGTKPQCCDHGKYQDIDN-KYRE--KMIPSGDIPGCKAGGQ---------------
20622	GC_00000028	ALL_SPLITS	PST_W039b	6867	54	688	21	0	0.669932138552564	0.750114956140034	0.707759789946881	6867	Chr_10									-------------------------------------MLNF----SRLIALVLLVTSLEVAGEHYDPKTNKTYFGCNANIDAVCSDPGGGGKTET---LAWAERLNPKKRDYACPGRTRPQCCRKDVYAALSH-G-PL----IVTSPPPNCHHGSQ---------------
20623	GC_00000028	ALL_SPLITS	PST_W039b	154	54	688	21	0	0.669932138552564	0.750114956140034	0.707759789946881	154	Chr_8									-------------------------------------MLRL----FRLIALVLLMASWEAAGDDANGQTGDSYFGCFKNVDAVCSNPQRGGIEQI---LTWAERLHHRKRDYVCRGGTHPQCCDQGKYSAIDY-G-PL---PVPAGGVPYCVPNGQ---------------
20624	GC_00000028	ALL_SPLITS	PST_W039b	5945	54	688	21	0	0.669932138552564	0.750114956140034	0.707759789946881	5945	Chr_12									-------------------------------------MSRY----FGLIALVLLTASWEVAGDELDGKGGVKFFGCFKNVDAVCSDRLKGGKEQR---LKWAVRLYEGKRDYACLAGTRPQCCYHGKYGAIST-N-PNHYMTIPAGDVPNCQADGQ---------------
20625	GC_00000028	ALL_SPLITS	PST_W039b	3449	54	688	21	0	0.669932138552564	0.750114956140034	0.707759789946881	3449	Chr_11									-------------------------------------MLRL----LRLI--VLLMASWEVAGDSLDGKADDTYFGCFKNVDAVCTDRLKGGTQQT---LSWADRLTPGKRRYICRAGLHPRCCDQGKYWQLSY-S-SI---TLPAGGIPGCVGPQ----------------
20626	GC_00000028	ALL_SPLITS	PST_W039b	5947	54	688	21	0	0.669932138552564	0.750114956140034	0.707759789946881	5947	Chr_12									-------------------------------------MSRY----FSLIALVLLIASCEVAGDDLDGTIGDTPFGCHKNVDAVCVNRFRSGKEQR---LFWAIRLHPGTRDYLCSGGTKPQCCDHGKYQDIDD-RNRI--KVIPAGKIPGCQAGGQ---------------
20627	GC_00000028	ALL_SPLITS	PST_W048a	10287	54	688	21	0	0.669932138552564	0.750114956140034	0.707759789946881	10287	Chr_8									-------------------------------------MLRF----CRLIALVLLMTSW-VAADTYDPKTRTTYFGCHKNVDAVCSDPESTGKLQT---LRWAIRLHPGKRDYACPSATHPQCCDKGRYQDIDK-VGGV---IVKSGAVQYCHAGGQ---------------
20628	GC_00000028	ALL_SPLITS	PST_W048a	9030	54	688	21	0	0.669932138552564	0.750114956140034	0.707759789946881	9030	Chr_10									-------------------------------------MLRF----FRLAALVLLMTSWEVAGDTYDPKTKTTYFGCHKNVDAVCSE--PGRLTQA---LTWATRLHPGKRDYACHDNKHPHCCDKGRYQSIDH-G-AA---IVLTGPIPYCTGDGQ---------------
20629	GC_00000028	ALL_SPLITS	PST_W048a	9114	54	688	21	0	0.669932138552564	0.750114956140034	0.707759789946881	9114	Chr_10									-------------------------------------MLRF----FRLAALVLLMTSWEVAGDTYDAKTRTTYFGCHKNVDAVCSELGPAGIMQT---LTWADRLHPKKRDYACHSGKHPHCCDQGRYQHISL-GKPV---TVVVGAIPYCTGDGQ---------------
20630	GC_00000028	ALL_SPLITS	PST_W048a	9032	54	688	21	0	0.669932138552564	0.750114956140034	0.707759789946881	9032	Chr_10									-------------------------------------MLRF----FRLAALVLLMTSWEVAGDTYDPKTKTTYFGCHKNVDAVCSE--PDRLTQT---LTWAVRLHRGKRDYACRYGTHPHCCDQGVYQSIDY-D-PA---IVLSGPVPSCTGGGQ---------------
20631	GC_00000028	ALL_SPLITS	PST_W048a	9033	54	688	21	0	0.669932138552564	0.750114956140034	0.707759789946881	9033	Chr_10									-------------------------------------MFRL----FRLIAFVLLLTSWEVAGDFYDPQTKTTYFGCHKNVDAVCSE--PGRLTQK---LTWAKRLHPGKRDYACHDKKHPHCCDQGKWQDLDF-RAPL---IVLAGPVQYCTGQGQ---------------
20632	GC_00000028	ALL_SPLITS	PST_W048a	8719	54	688	21	0	0.669932138552564	0.750114956140034	0.707759789946881	8719	Chr_10									-------------------------------------MLRL----FRLFALALLMASWEVAGDALDGKTGNTYFGCHRNVDAACSNPQPGGKKQE---LRWAVRLHHGKRDYLCGSGTHPQCCLKGQYKILNH-G-PV---KVDTGDIPCCDAGGQS--------------
20633	GC_00000028	ALL_SPLITS	PST_W048a	14623	54	688	21	0	0.669932138552564	0.750114956140034	0.707759789946881	14623	Chr_6									-------------------------------------MLRF----CRLIALVLLTTSWQVSGDKFDPKTGITYFGCNANVDAVCSNPGAGDKSTT---LTWADRLHPKKRDYSCPNRYHPACCHKGVYSDLNN-N-PA---IVLIPP-PKCHQGGQ---------------
20634	GC_00000028	ALL_SPLITS	PST_W048a	9068	54	688	21	0	0.669932138552564	0.750114956140034	0.707759789946881	9068	Chr_10									-------------------------------------MLRY----FSMIALVLLMASWEVAGDQLDGKTGETPFGCHKNVDAVCANRLREGKKQI---LTWAIREHPGTRDYLCTGGTKPQCCDKGKYQDIDN---PHRTKVVPAGDIPGCQAGGQ---------------
20635	GC_00000028	ALL_SPLITS	PST_W048a	9059	54	688	21	0	0.669932138552564	0.750114956140034	0.707759789946881	9059	Chr_10									-------------------------------------MLRY----YSLIALVLLMASWEVSGDQLDGKTGDTPFGCHKNVDAACSDRLTDGKKQI---LTWAIRLSPGTRDYLCSGGTKPQCCDQGKYQEIST-N-PSHSVTIPSGDVPFCKADGQ---------------
20636	GC_00000028	ALL_SPLITS	PST_W048a	9058	54	688	21	0	0.669932138552564	0.750114956140034	0.707759789946881	9058	Chr_10									-------------------------------------MLRY----FRPIALVLLMASWEVAGDRLDGTTGDTPFGCHKNVDAICADRLKGGKFQI---LTWAERVHPKKRDYLCHFGTKPQCCDHGKYQDIDN-KYRE--KMIPSGDIPGCKAGGQ---------------
20637	GC_00000028	ALL_SPLITS	PST_W048a	9066	54	688	21	0	0.669932138552564	0.750114956140034	0.707759789946881	9066	Chr_10									-------------------------------------MSRY----FSLIALVLLMASWEVAGDDLDGTIGDTPFGCHKNVDAVCVNRFRSGKEQR---LFWAIRLHPGTRDYLCSGGTKPQCCDHGKYQDIDD-RNRI--KVIPAGKIPGCQAGGQ---------------
20638	GC_00000028	ALL_SPLITS	PST_W048a	6653	54	688	21	0	0.669932138552564	0.750114956140034	0.707759789946881	6653	Chr_11									-------------------------------------MLNF----SRLIALVLLVTSLEVAGEHYDPKTNKTYFGCNANIDAVCSDPGGGGKTET---LAWAERLNPKKRDYACPGRTRPQCCRKDVYAALSH-G-PL----IVTSPPPNCHHGSQ---------------
20639	GC_00000028	ALL_SPLITS	PST_W048a	2079	54	688	21	0	0.669932138552564	0.750114956140034	0.707759789946881	2079	Chr_2									-------------------------------------MLRL----FRLIALVLLMASWEAAGDDANGQTGDSYFGCFKNVDAVCSNPQRGGIEQM---LTWAERLHHRKRDYVCRGGTHPQCCDQGKYSAIDY-G-PL---PIPAGGVPYCVPNGQ---------------
20640	GC_00000028	ALL_SPLITS	PST_W048a	9064	54	688	21	0	0.669932138552564	0.750114956140034	0.707759789946881	9064	Chr_10									-------------------------------------MSRY----FGLIALVLLTASWEVAGDELDGKGGVKFFGCFKNVDAVCSDRLKGGKEQR---LKWAVRLYEGKRDYACLAGTRPQCCYHGKYGAIST-N-PNHYMTIPAGDVPNCQADGQ---------------
20641	GC_00000028	ALL_SPLITS	PST_W048a	9029	54	688	21	0	0.669932138552564	0.750114956140034	0.707759789946881	9029	Chr_10									-------------------------------------MLRF----SRLVVLVLLMASWQVTGDSLNEQDGETPFGCHRNADAICSNPLKGGKKQMRSRLLW--------------------------------------------GDVPYCKASGQ---------------
20642	GC_00000028	ALL_SPLITS	PST_W048b	2754	54	688	21	0	0.669932138552564	0.750114956140034	0.707759789946881	2754	Chr_6									-------------------------------------MLRF----CRLIALVLLMTSW-VAADTYDPKTRTTYFGCHKNVDAVCSDPESTGKLQT---LRWAIRLHPGKRDYACPSATHPQCCDKGRYQDIDK-VGGV---IVKSGAVQYCHAGGQ---------------
20643	GC_00000028	ALL_SPLITS	PST_W048b	7629	54	688	21	0	0.669932138552564	0.750114956140034	0.707759789946881	7629	Chr_12									-------------------------------------MLRF----FRLAALVLLMTSWEVAGDTYDPKTKTTYFGCHKNVDAVCSE--PGDPTQA---LTWATRLHPGKRDYACHDNKHPHCCDKGRYQSIDH-G-AA---IVLTGPIPYCTGDGQ---------------
20644	GC_00000028	ALL_SPLITS	PST_W048b	7703	54	688	21	0	0.669932138552564	0.750114956140034	0.707759789946881	7703	Chr_12									-------------------------------------MLRF----FRLAALVLLMTSWEVAGDTYDAKTRTTYFGCHKNVDAVCSELGPAGIMQT---LTWADRLHPKKRDYACHSGKHPHCCDQGRYQHISL-GKPV---TVVVGAIPYCTGDGQ---------------
20645	GC_00000028	ALL_SPLITS	PST_W048b	7631	54	688	21	0	0.669932138552564	0.750114956140034	0.707759789946881	7631	Chr_12									-------------------------------------MLRF----FRLAALVLLMTSWEVAGDTYDPKTKTTYFGCHKNVDAVCSE--PDRLTQT---LTWAVRLHRGKRDYACRYGTHPHCCDQGVYQSIDY-D-PA---IVLSGPVPSCTGGGQ---------------
20646	GC_00000028	ALL_SPLITS	PST_W048b	7632	54	688	21	0	0.669932138552564	0.750114956140034	0.707759789946881	7632	Chr_12									-------------------------------------MFRL----FRLIAFVLLLTSWEVAGDFYDPQTKTTYFGCHKNVDAVCSE--PGRLTQK---LTWAKRLHPGKRDYACHDKKHPHCCDQGKWQDLDF-RAPL---IVLAGPVQYCTGQGQ---------------
20647	GC_00000028	ALL_SPLITS	PST_W048b	3419	54	688	21	0	0.669932138552564	0.750114956140034	0.707759789946881	3419	Chr_10									-------------------------------------MLRF----CRLIALVLLTTSWQVSGDKFDPKTGITYFGCNANVDAVCSNPGPTGKTTT---LTWADRLHPKKRDYSCPNRYHPACCHKGVYHDLNN-D-PA---IVLI-PPPKCHQGGQ---------------
20648	GC_00000028	ALL_SPLITS	PST_W048b	7324	54	688	21	0	0.669932138552564	0.750114956140034	0.707759789946881	7324	Chr_12									-------------------------------------MLRL----FRLFALALLMASWEVAGDALDGKTGNTYFGCHRNVDAACSNPQPGGKKQE---LRWAVRLHHGKRDYLCGSGTHPQCCLKGQYKILNH-G-PV---KVDTGDIPCCDAGGQS--------------
20649	GC_00000028	ALL_SPLITS	PST_W048b	7659	54	688	21	0	0.669932138552564	0.750114956140034	0.707759789946881	7659	Chr_12									-------------------------------------MLRY----FSMIALVLLMASWEVAGDQLDGKTGETPFGCHKNVDAICANRLREGKEQI---LEWAIREHPGTRDYLCTGGTKPQCCDQGKYQDIDN---PHRTKVVPAGDIPGCQAGGQ---------------
20650	GC_00000028	ALL_SPLITS	PST_W048b	8555	54	688	21	0	0.669932138552564	0.750114956140034	0.707759789946881	8555	Chr_11									-------------------------------------MLNF----SRLIALVLLVTSLEVAGEHYDPKTNKTYFGCNANIDAVCSDPGGGGKTET---LAWAERLNPKKRDYACPGRTRPQCCRKDVYAALSH-G-PL----IVTSPPPNCHHGSQ---------------
20651	GC_00000028	ALL_SPLITS	PST_W048b	1290	54	688	21	0	0.669932138552564	0.750114956140034	0.707759789946881	1290	Chr_4									-------------------------------------MLRL----FRLIALVLLMASWEAAGDDANGQTGDSYFGCFKNVDAVCSNPQRGGIEQI---LTWAERLHHRKRDYVCRGGTHPQCCDQGKYSAIDY-G-PL---PVPAGGVPYCVPNGQ---------------
20652	GC_00000028	ALL_SPLITS	PST_W048b	7655	54	688	21	0	0.669932138552564	0.750114956140034	0.707759789946881	7655	Chr_12									-------------------------------------MLRY----FRPIALVLLMASWEVAGDRLDGTSGDTPFGCHKNVDAVCADRLRGGQFQI---LTWTERVHPKKRDYLCHHGTKPQCCDHGKYQDIDN-KYRE--KMIPSGDIPGCKAGGQ---------------
20653	GC_00000028	ALL_SPLITS	PST_W048b	7656	54	688	21	0	0.669932138552564	0.750114956140034	0.707759789946881	7656	Chr_12									-------------------------------------MSRY----FGLIALVLLTASWEVAGDELDGKGGVKFFGCFKNVDAVCSDRLKGGKEQR---LKWAVRLYEGKRDYACLAGTRPQCCYHGKYGAIST-N-PNHYMTIPAGDVPNCQADGQ---------------
20654	GC_00000028	ALL_SPLITS	PST_W048b	7658	54	688	21	0	0.669932138552564	0.750114956140034	0.707759789946881	7658	Chr_12									-------------------------------------MSRY----FSLIALVLLIASCEVAGDDLDGTIGDTPFGCHKNVDAVCVNRFRSGKEQR---LFWAIRLHPGTRDYLCSGGTKPQCCDHGKYQDIDD-RNRI--KVIPAGKIPGCQAGGQ---------------
20655	GC_00000028	ALL_SPLITS	PST_W052a	11733	54	688	21	0	0.669932138552564	0.750114956140034	0.707759789946881	11733	Chr_8									-------------------------------------MLRF----CRLIALVLLMTSW-VAADTYDPKTRTTYFGCHKNVDAVCSDPESTGKLQT---LRWAIRLHPGKRDYACPSATHPQCCDKGRYQDIDK-VGGV---IVKSGAVQYCHAGGQ---------------
20656	GC_00000028	ALL_SPLITS	PST_W052a	16284	54	688	21	0	0.669932138552564	0.750114956140034	0.707759789946881	16284	Chr_10									-------------------------------------MLRF----FRLAALVLLMTSWEVAGDTYDAKTRTTYFGCHKNVDAVCSELGPAGIMQT---LTWADRLHPKKRDYACHSGKHPHCCDQGRYQHISL-GKPV---TVVVGAIPYCTGDGQ---------------
20657	GC_00000028	ALL_SPLITS	PST_W052a	16365	54	688	21	0	0.669932138552564	0.750114956140034	0.707759789946881	16365	Chr_10									-------------------------------------MLRF----FRLAALVLLMTSWEVAGDTYDPKTKTTYFGCHKNVDAVCSE--PDRLTQT---LTWAVRLHRGKRDYACRYGTHPHCCDQGVYQSIDY-D-PA---IVLSGPVPSCTGGGQ---------------
20658	GC_00000028	ALL_SPLITS	PST_W052a	16364	54	688	21	0	0.669932138552564	0.750114956140034	0.707759789946881	16364	Chr_10									-------------------------------------MFRL----FRLIAFVLLLTSWEVAGDFYDPQTKTTYFGCHKNVDAVCSE--PGRLTQK---LTWAKRLHPGKRDYACHDKKHPHCCDQGKWQDLDF-RAPL---IVLAGPVQYCTGQGQ---------------
20659	GC_00000028	ALL_SPLITS	PST_W052a	10580	54	688	21	0	0.669932138552564	0.750114956140034	0.707759789946881	10580	Chr_10									-------------------------------------MLRL----FRLFALALLMASWEVAGDALDGKTGNTYFGCHRNVDAACSNPQPGGKKQE---LRWAVRLHHGKRDYLCGSGTHPQCCLKGQYKILNH-G-PV---KVDTGDIPCCDAGGQS--------------
20660	GC_00000028	ALL_SPLITS	PST_W052a	15604	54	688	21	0	0.669932138552564	0.750114956140034	0.707759789946881	15604	Chr_6									-------------------------------------MLRF----CRLIALVLLTTSWQVSGDKFDPKTGITYFGCNANVDAVCSNPGAGDKSTT---LTWADRLHPKKRDYSCPNRYHPACCHKGVYSDLNN-N-PA---IVLIPP-PKCHQGGQ---------------
20661	GC_00000028	ALL_SPLITS	PST_W052a	16331	54	688	21	0	0.669932138552564	0.750114956140034	0.707759789946881	16331	Chr_10									-------------------------------------MLRY----FSMIALVLLMASWEVAGDQLDGKTGETPFGCHKNVDAVCANRLREGKKQI---LTWAIREHPGTRDYLCTGGTKPQCCDKGKYQDIDN---PHRTKVVPAGDIPGCQAGGQ---------------
20662	GC_00000028	ALL_SPLITS	PST_W052a	16340	54	688	21	0	0.669932138552564	0.750114956140034	0.707759789946881	16340	Chr_10									-------------------------------------MLRY----YSLIALVLLMASWEVSGDQLDGKTGDTPFGCHKNVDAACSDRLTDGKKQI---LTWAIRLSPGTRDYLCSGGTKPQCCDQGKYQEIST-N-PSHSVTIPSGDVPFCKADGQ---------------
20663	GC_00000028	ALL_SPLITS	PST_W052a	16341	54	688	21	0	0.669932138552564	0.750114956140034	0.707759789946881	16341	Chr_10									-------------------------------------MLRY----FRPIALVLLMASWEVAGDRLDGTTGDTPFGCHKNVDAICADRLKGGKFQI---LTWAERVHPKKRDYLCHFGTKPQCCDHGKYQDIDN-KYRE--KMIPSGDIPGCKAGGQ---------------
20664	GC_00000028	ALL_SPLITS	PST_W052a	16332	54	688	21	0	0.669932138552564	0.750114956140034	0.707759789946881	16332	Chr_10									-------------------------------------MSRY----FSLIALVLLMASWEVAGDDLDGTIGDTPFGCHKNVDAVCVNRFRSGKEQR---LFWAIRLHPGTRDYLCSGGTKPQCCDHGKYQDIDD-RNRI--KVIPAGKIPGCQAGGQ---------------
20665	GC_00000028	ALL_SPLITS	PST_W052a	7788	54	688	21	0	0.669932138552564	0.750114956140034	0.707759789946881	7788	Chr_11									-------------------------------------MLNF----SRLIALVLLVTSLEVAGEHYDPKTNKTYFGCNANIDAVCSDPGGGGKTET---LAWAERLNPKKRDYACPGRTRPQCCRKDVYAALSH-G-PL----IVTSPPPNCHHGSQ---------------
20666	GC_00000028	ALL_SPLITS	PST_W052a	2545	54	688	21	0	0.669932138552564	0.750114956140034	0.707759789946881	2545	Chr_2									-------------------------------------MLRL----FRLIALVLLMASWEAAGDDANGQTGDSYFGCFKNVDAVCSNPQRGGIEQM---LTWAERLHHRKRDYVCRGGTHPQCCDQGKYSAIDY-G-PL---PIPAGGVPYCVPNGQ---------------
20667	GC_00000028	ALL_SPLITS	PST_W052a	16335	54	688	21	0	0.669932138552564	0.750114956140034	0.707759789946881	16335	Chr_10									-------------------------------------MSRY----FGLIALVLLTASWEVAGDELDGKGGVKFFGCFKNVDAVCSDRLKGGKEQR---LKWAVRLYEGKRDYACLAGTRPQCCYHGKYGAIST-N-PNHYMTIPAGDVPNCQADGQ---------------
20668	GC_00000028	ALL_SPLITS	PST_W052a	9273	54	688	21	0	0.669932138552564	0.750114956140034	0.707759789946881	9273	Chr_12									-------------------------------------MLRL----LRLI--VLLMASWEVAGDSLDGKADDTYFGCFKNVDAVCTDRLKGGTQQT---LSWADRLTPKKRRYICRAGLHPRCCDQGKYWQLSY-S-SI---TLPAGGIPGCVGPQW---------------
20669	GC_00000028	ALL_SPLITS	PST_W052b	4918	54	688	21	0	0.669932138552564	0.750114956140034	0.707759789946881	4918	Chr_6									-------------------------------------MLRF----CRLIALVLLMTSW-VAADTYDPKTRTTYFGCHKNVDAVCSDPESTGKLQT---LRWAIRLHPGKRDYACPSATHPQCCDKGRYQDIDK-VGGV---IVKSGAVQYCHAGGQ---------------
20670	GC_00000028	ALL_SPLITS	PST_W052b	8253	54	688	21	0	0.669932138552564	0.750114956140034	0.707759789946881	8253	Chr_12									-------------------------------------MLRF----FRLAALVLLMTSWEVAGDTYDPKTKTTYFGCHKNVDAVCSE--PGDPTQA---LTWATRLHPGKRDYACHDNKHPHCCDKGRYQSIDH-G-AA---IVLTGPIPYCTGDGQ---------------
20671	GC_00000028	ALL_SPLITS	PST_W052b	8174	54	688	21	0	0.669932138552564	0.750114956140034	0.707759789946881	8174	Chr_12									-------------------------------------MLRF----FRLAALVLLMTSWEVAGDTYDAKTRTTYFGCHKNVDAVCSELGPAGIMQT---LTWADRLHPKKRDYACHSGKHPHCCDQGRYQHISL-GKPV---TVVVGAIPYCTGDGQ---------------
20672	GC_00000028	ALL_SPLITS	PST_W052b	8252	54	688	21	0	0.669932138552564	0.750114956140034	0.707759789946881	8252	Chr_12									-------------------------------------MLRF----FRLAALVLLMTSWEVAGDTYDPKTKTTYFGCHKNVDAVCSE--PDRLTQT---LTWAVRLHRGKRDYACRYGTHPHCCDQGVYQSIDY-D-PA---IVLSGPVPSCTGGGQ---------------
20673	GC_00000028	ALL_SPLITS	PST_W052b	8251	54	688	21	0	0.669932138552564	0.750114956140034	0.707759789946881	8251	Chr_12									-------------------------------------MFRL----FRLIAFVLLLTSWEVAGDFYDPQTKTTYFGCHKNVDAVCSE--PGRLTQK---LTWAKRLHPGKRDYACHDKKHPHCCDQGKWQDLDF-RAPL---IVLAGPVQYCTGQGQ---------------
20674	GC_00000028	ALL_SPLITS	PST_W052b	6181	54	688	21	0	0.669932138552564	0.750114956140034	0.707759789946881	6181	Chr_10									-------------------------------------MLRF----CRLIALVLLTTSWQVSGDKFDPKTGITYFGCNANVDAVCSNPGPTGKTTT---LTWADRLHPKKRDYSCPNRYHPACCHKGVYHDLNN-D-PA---IVLI-PPPKCHQGGQ---------------
20675	GC_00000028	ALL_SPLITS	PST_W052b	8554	54	688	21	0	0.669932138552564	0.750114956140034	0.707759789946881	8554	Chr_12									-------------------------------------MLRL----FRLFALALLMASWEVAGDALDGKTGNTYFGCHRNVDAACSNPQPGGKKQE---LRWAVRLHHGKRDYLCGSGTHPQCCLKGQYKILNH-G-PV---KVDTGDIPCCDAGGQS--------------
20676	GC_00000028	ALL_SPLITS	PST_W052b	8226	54	688	21	0	0.669932138552564	0.750114956140034	0.707759789946881	8226	Chr_12									-------------------------------------MLRY----SRLIALALLMPYWQVAGDQLDGKLDYSYFGCHKNVDAVCSDRLPDGKQQR---LTWAIRLRPGKRDYLCPDGTHPHCCWKDKYQDINDIEHRK---LVPTGAVPYCQDGGQ---------------
20677	GC_00000028	ALL_SPLITS	PST_W052b	8222	54	688	21	0	0.669932138552564	0.750114956140034	0.707759789946881	8222	Chr_12									-------------------------------------MLRY----FSMIALVLLMASWEVAGDQLDGKTGETPFGCHKNVDAICANRLREGKEQI---LEWAIREHPGTRDYLCTGGTKPQCCDQGKYQDIDN---PHRTKVVPAGDIPGCQAGGQ---------------
20678	GC_00000028	ALL_SPLITS	PST_W052b	10606	54	688	21	0	0.669932138552564	0.750114956140034	0.707759789946881	10606	Chr_11									-------------------------------------MLNF----SRLIALVLLVTSLEVAGEHYDPKTNKTYFGCNANIDAVCSDPGGGGKTET---LAWAERLNPKKRDYACPGRTRPQCCRKDVYAALSH-G-PL----IVTSPPPNCHHGSQ---------------
20679	GC_00000028	ALL_SPLITS	PST_W052b	2389	54	688	21	0	0.669932138552564	0.750114956140034	0.707759789946881	2389	Chr_4									-------------------------------------MLRL----FRLIALVLLMASWEAAGDDANGQTGDSYFGCFKNVDAVCSNPQRGGIEQI---LTWAERLHHRKRDYVCRGGTHPQCCDQGKYSAIDY-G-PL---PVPAGGVPYCVPNGQ---------------
20680	GC_00000028	ALL_SPLITS	PST_W052b	8228	54	688	21	0	0.669932138552564	0.750114956140034	0.707759789946881	8228	Chr_12									-------------------------------------MLRY----FRPIALVLLMASWEVAGDRLDGTSGDTPFGCHKNVDAVCADRLRGGQFQI---LTWTERVHPKKRDYLCHHGTKPQCCDHGKYQDIDN-KYRE--KMIPSGDIPGCKAGGQ---------------
20681	GC_00000028	ALL_SPLITS	PST_W052b	8225	54	688	21	0	0.669932138552564	0.750114956140034	0.707759789946881	8225	Chr_12									-------------------------------------MSRY----FGLIALVLLTASWEVAGDELDGKGGVKFFGCFKNVDAVCSDRLKGGKEQR---LKWAVRLYEGKRDYACLAGTRPQCCYHGKYGAIST-N-PNHYMTIPAGDVPNCQADGQ---------------
20682	GC_00000028	ALL_SPLITS	PST_W052b	8223	54	688	21	0	0.669932138552564	0.750114956140034	0.707759789946881	8223	Chr_12									-------------------------------------MSRY----FSLIALVLLIASCEVAGDDLDGTIGDTPFGCHKNVDAVCVNRFRSGKEQR---LFWAIRLHPGTRDYLCSGGTKPQCCDHGKYQDIDD-RNRI--KVIPAGKIPGCQAGGQ---------------
20683	GC_00000028	ALL_SPLITS	PST_W052b	8227	54	688	21	0	0.669932138552564	0.750114956140034	0.707759789946881	8227	Chr_12									-------------------------------------MFAH--------------------HEDL-GKLNQAFF-------LVVSD---GNQFSK---VTWAIRLSPGTRDYLCSGGTKPQCCDQGKYQEIST-N-PSHSVTIPSGDVPFCKADGQ---------------
20684	GC_00000028	ALL_SPLITS	PST_W053a	11384	54	688	21	0	0.669932138552564	0.750114956140034	0.707759789946881	11384	Chr_8									-------------------------------------MLRF----CRLIALVLLMTSW-VAADTYDPKTRTTYFGCHKNVDAVCSDPESTGKLQT---LRWAIRLHPGKRDYACPSATHPQCCDKGRYQDIDK-VGGV---IVKSGAVQYCHAGGQ---------------
20685	GC_00000028	ALL_SPLITS	PST_W053a	9731	54	688	21	0	0.669932138552564	0.750114956140034	0.707759789946881	9731	Chr_10									-------------------------------------MLRL----FRLFALALLMASWEVAGDALDGKTGNTYFGCHRNVDAACSNPQPGGKKQE---LRWAVRLHHGKRDYLCGSGTHPQCCLKGQYKILNH-G-PV---KVDTGDIPCCDAGGQS--------------
20686	GC_00000028	ALL_SPLITS	PST_W053a	5641	54	688	21	0	0.669932138552564	0.750114956140034	0.707759789946881	5641	Chr_6									-------------------------------------MLRF----CRLIALVLLTTSWQVSGDKFDPKTGITYFGCNANVDAVCSNPGAGDKSTT---LTWADRLHPKKRDYSCPNRYHPACCHKGVYSDLNN-N-PA---IVLIPP-PKCHQGGQ---------------
20687	GC_00000028	ALL_SPLITS	PST_W053a	8564	54	688	21	0	0.669932138552564	0.750114956140034	0.707759789946881	8564	Chr_11									-------------------------------------MLNF----SRLIALVLLVTSLEVAGEHYDPKTNKTYFGCNANIDAVCSDPGGGGKTET---LAWAERLNPKKRDYACPGRTRPQCCRKDVYAALSH-G-PL----IVTSPPPNCHHGSQ---------------
20688	GC_00000028	ALL_SPLITS	PST_W053a	2649	54	688	21	0	0.669932138552564	0.750114956140034	0.707759789946881	2649	Chr_2									-------------------------------------MLRL----FRLIALVLLMASWEAAGDDANGQTGDSYFGCFKNVDAVCSNPQRGGIEQM---LTWAERLHHRKRDYVCRGGTHPQCCDQGKYSAIDY-G-PL---PIPAGGVPYCVPNGQ---------------
20689	GC_00000028	ALL_SPLITS	PST_W053a	9310	54	688	21	0	0.669932138552564	0.750114956140034	0.707759789946881	9310	Chr_12									-------------------------------------MLRL----LRLI--VLLMASWEVAGDSLDGKADDTYFGCFKNVDAVCTDRLKGGTQQT---LSWADRLTPKKRRYICRAGLHPRCCDQGKYWQLSY-S-SI---TLPAGGIPGCVGPQW---------------
20690	GC_00000028	ALL_SPLITS	PST_W053b	3948	54	688	21	0	0.669932138552564	0.750114956140034	0.707759789946881	3948	Chr_6									-------------------------------------MLRF----CRLIALVLLMTSW-VAADTYDPKTRTTYFGCHKNVDAVCSDPESTGKLQT---LRWAIRLHPGKRDYACPSATHPQCCDKGRYQDIDK-VGGV---IVKSGAVQYCHAGGQ---------------
20691	GC_00000028	ALL_SPLITS	PST_W053b	8881	54	688	21	0	0.669932138552564	0.750114956140034	0.707759789946881	8881	Chr_12									-------------------------------------MLRF----FRLAALVLLMTSWEVAGDTYDPKTKTTYFGCHKNVDAVCSE--PGRLTQA---LTWATRLHPGKRDYACHDNKHPHCCDKGRYQSIDH-G-AA---IVLTGPIPYCTGDGQ---------------
20692	GC_00000028	ALL_SPLITS	PST_W053b	14582	54	688	21	0	0.669932138552564	0.750114956140034	0.707759789946881	14582	ChrUn									-------------------------------------MLRF----FRLAALVLLMTSWEVAGDTYDPKTKTTYFGCHKNVDAVCSE--PGDPTQA---LTWATRLHPGKRDYACHDNKHPHCCDKGRYQSIDH-G-AA---IVLTGPIPYCTGDGQ---------------
20693	GC_00000028	ALL_SPLITS	PST_W053b	8958	54	688	21	0	0.669932138552564	0.750114956140034	0.707759789946881	8958	Chr_12									-------------------------------------MLRF----FRLAALVLLMTSWEVAGDTYDAKTRTTYFGCHKNVDAVCSELGPAGIMQT---LTWADRLHPKKRDYACHSGKHPHCCDQGRYQHISL-GKPV---TVVVGAIPYCTGDGQ---------------
20694	GC_00000028	ALL_SPLITS	PST_W053b	14660	54	688	21	0	0.669932138552564	0.750114956140034	0.707759789946881	14660	ChrUn									-------------------------------------MLRF----FRLAALVLLMTSWEVAGDTYDAKTRTTYFGCHKNVDAVCSELGPAGIMQT---LTWADRLHPKKRDYACHSGKHPHCCDQGRYQHISL-GKPV---TVVVGAIPYCTGDGQ---------------
20695	GC_00000028	ALL_SPLITS	PST_W053b	8882	54	688	21	0	0.669932138552564	0.750114956140034	0.707759789946881	8882	Chr_12									-------------------------------------MLRF----FRLAALVLLMTSWEVAGDTYDPKTKTTYFGCHKNVDAVCSE--PDRLTQT---LTWAVRLHRGKRDYACRYGTHPHCCDQGVYQSIDY-D-PA---IVLSGPVPSCTGGGQ---------------
20696	GC_00000028	ALL_SPLITS	PST_W053b	14584	54	688	21	0	0.669932138552564	0.750114956140034	0.707759789946881	14584	ChrUn									-------------------------------------MLRF----FRLAALVLLMTSWEVAGDTYDPKTKTTYFGCHKNVDAVCSE--PDRLTQT---LTWAVRLHRGKRDYACRYGTHPHCCDQGVYQSIDY-D-PA---IVLSGPVPSCTGGGQ---------------
20697	GC_00000028	ALL_SPLITS	PST_W053b	8883	54	688	21	0	0.669932138552564	0.750114956140034	0.707759789946881	8883	Chr_12									-------------------------------------MFRL----FRLIAFVLLLTSWEVAGDFYDPQTKTTYFGCHKNVDAVCSE--PGRLTQK---LTWAKRLHPGKRDYACHDKKHPHCCDQGKWQDLDF-RAPL---IVLAGPVQYCTGQGQ---------------
20698	GC_00000028	ALL_SPLITS	PST_W053b	14585	54	688	21	0	0.669932138552564	0.750114956140034	0.707759789946881	14585	ChrUn									-------------------------------------MFRL----FRLIAFVLLLTSWEVAGDFYDPQTKTTYFGCHKNVDAVCSE--PGRLTQK---LTWAKRLHPGKRDYACHDKKHPHCCDQGKWQDLDF-RAPL---IVLAGPVQYCTGQGQ---------------
20699	GC_00000028	ALL_SPLITS	PST_W053b	5183	54	688	21	0	0.669932138552564	0.750114956140034	0.707759789946881	5183	Chr_10									-------------------------------------MLRF----CRLIALVLLTTSWQVSGDKFDPKTGITYFGCNANVDAVCSNPGPTGKTTT---LTWADRLHPKKRDYSCPNRYHPACCHKGVYHDLNN-D-PA---IVLI-PPPKCHQGGQ---------------
20700	GC_00000028	ALL_SPLITS	PST_W053b	8564	54	688	21	0	0.669932138552564	0.750114956140034	0.707759789946881	8564	Chr_12									-------------------------------------MLRL----FRLFALALLMASWEVAGDALDGKTGNTYFGCHRNVDAACSNPQPGGKKQE---LRWAVRLHHGKRDYLCGSGTHPQCCLKGQYKILNH-G-PV---KVDTGDIPCCDAGGQS--------------
20701	GC_00000028	ALL_SPLITS	PST_W053b	8915	54	688	21	0	0.669932138552564	0.750114956140034	0.707759789946881	8915	Chr_12									-------------------------------------MLRY----FSMIALVLLMASWEVAGDQLDGKTGETPFGCHKNVDAVCANRLREGKKQI---LTWAIREHPGTRDYLCTGGTKPQCCDKGKYQDIDN---PHRTKVVPAGDIPGCQAGGQ---------------
20702	GC_00000028	ALL_SPLITS	PST_W053b	14611	54	688	21	0	0.669932138552564	0.750114956140034	0.707759789946881	14611	ChrUn									-------------------------------------MLRY----FSMIALVLLMASWEVAGDQLDGKTGETPFGCHKNVDAICANRLREGKEQI---LEWAIREHPGTRDYLCTGGTKPQCCDQGKYQDIDN---PHRTKVVPAGDIPGCQAGGQ---------------
20703	GC_00000028	ALL_SPLITS	PST_W053b	8908	54	688	21	0	0.669932138552564	0.750114956140034	0.707759789946881	8908	Chr_12									-------------------------------------MLRY----FRPIALVLLMASWEVAGDRLDGTTGDTPFGCHKNVDAICADRLKGGKFQI---LTWAERVHPKKRDYLCHFGTKPQCCDHGKYQDIDN-KYRE--KMIPSGDIPGCKAGGQ---------------
20704	GC_00000028	ALL_SPLITS	PST_W053b	8914	54	688	21	0	0.669932138552564	0.750114956140034	0.707759789946881	8914	Chr_12									-------------------------------------MSRY----FSLIALVLLMASWEVAGDDLDGTIGDTPFGCHKNVDAVCVNRFRSGKEQR---LFWAIRLHPGTRDYLCSGGTKPQCCDHGKYQDIDD-RNRI--KVIPAGKIPGCQAGGQ---------------
20705	GC_00000028	ALL_SPLITS	PST_W053b	9020	54	688	21	0	0.669932138552564	0.750114956140034	0.707759789946881	9020	Chr_11									-------------------------------------MLNF----SRLIALVLLVTSLEVAGEHYDPKTNKTYFGCNANIDAVCSDPGGGGKTET---LAWAERLNPKKRDYACPGRTRPQCCRKDVYAALSH-G-PL----IVTSPPPNCHHGSQ---------------
20706	GC_00000028	ALL_SPLITS	PST_W053b	1434	54	688	21	0	0.669932138552564	0.750114956140034	0.707759789946881	1434	Chr_4									-------------------------------------MLRL----FRLIALVLLMASWEAAGDDANGQTGDSYFGCFKNVDAVCSNPQRGGIEQI---LTWAERLHHRKRDYVCRGGTHPQCCDQGKYSAIDY-G-PL---PVPAGGVPYCVPNGQ---------------
20707	GC_00000028	ALL_SPLITS	PST_W053b	14606	54	688	21	0	0.669932138552564	0.750114956140034	0.707759789946881	14606	ChrUn									-------------------------------------MLRY----FRPIALVLLMASWEVAGDRLDGTSGDTPFGCHKNVDAVCADRLRGGQFQI---LTWTERVHPKKRDYLCHHGTKPQCCDHGKYQDIDN-KYRE--KMIPSGDIPGCKAGGQ---------------
20708	GC_00000028	ALL_SPLITS	PST_W053b	14607	54	688	21	0	0.669932138552564	0.750114956140034	0.707759789946881	14607	ChrUn									-------------------------------------MSRY----FGLIALVLLTASWEVAGDELDGKGGVKFFGCFKNVDAVCSDRLKGGKEQR---LKWAVRLYEGKRDYACLAGTRPQCCYHGKYGAIST-N-PNHYMTIPAGDVPNCQADGQ---------------
20709	GC_00000028	ALL_SPLITS	PST_W053b	7381	54	688	21	0	0.669932138552564	0.750114956140034	0.707759789946881	7381	Chr_9									-------------------------------------MLRL----LRLI--VLLMASWEVAGDSLDGKADDTYFGCFKNVDAVCTDRLKGGTQQT---LSWADRLTPGKRRYICRAGLHPRCCDQGKYWQLSY-S-SI---TLPAGGIPGCVGPQ----------------
20710	GC_00000028	ALL_SPLITS	PST_W053b	14610	54	688	21	0	0.669932138552564	0.750114956140034	0.707759789946881	14610	ChrUn									-------------------------------------MSRY----FSLIALVLLIASCEVAGDDLDGTIGDTPFGCHKNVDAVCVNRFRSGKEQR---LFWAIRLHPGTRDYLCSGGTKPQCCDHGKYQDIDD-RNRI--KVIPAGKIPGCQAGGQ---------------
20711	GC_00000028	ALL_SPLITS	PST_W054a	12970	54	688	21	0	0.669932138552564	0.750114956140034	0.707759789946881	12970	Chr_5									-------------------------------------MLRF----CRLIALVLLMTSW-VAADTYDPKTRTTYFGCHKNVDAVCSDPESTGKLQT---LRWAIRLHPGKRDYACPSATHPQCCDKGRYQDIDK-VGGV---IVKSGAVQYCHAGGQ---------------
20712	GC_00000028	ALL_SPLITS	PST_W054a	9360	54	688	21	0	0.669932138552564	0.750114956140034	0.707759789946881	9360	Chr_12									-------------------------------------MLRF----FRLAALVLLMTSWEVAGDTYDAKTRTTYFGCHKNVDAVCSELGPAGIMQT---LTWADRLHPKKRDYACHSGKHPHCCDQGRYQHISL-GKPV---TVVVGAIPYCTGDGQ---------------
20713	GC_00000028	ALL_SPLITS	PST_W054a	9274	54	688	21	0	0.669932138552564	0.750114956140034	0.707759789946881	9274	Chr_12									-------------------------------------MLRF----FRLAALVLLMTSWEVAGDTYDPKTKTTYFGCHKNVDAVCSE--PDRLTQT---LTWAVRLHRGKRDYACRYGTHPHCCDQGVYQSIDY-D-PA---IVLSGPVPSCTGGGQ---------------
20714	GC_00000028	ALL_SPLITS	PST_W054a	9275	54	688	21	0	0.669932138552564	0.750114956140034	0.707759789946881	9275	Chr_12									-------------------------------------MFRL----FRLIAFVLLLTSWEVAGDFYDPQTKTTYFGCHKNVDAVCSE--PGRLTQK---LTWAKRLHPGKRDYACHDKKHPHCCDQGKWQDLDF-RAPL---IVLAGPVQYCTGQGQ---------------
20715	GC_00000028	ALL_SPLITS	PST_W054a	8957	54	688	21	0	0.669932138552564	0.750114956140034	0.707759789946881	8957	Chr_12									-------------------------------------MLRL----FRLFALALLMASWEVAGDALDGKTGNTYFGCHRNVDAACSNPQPGGKKQE---LRWAVRLHHGKRDYLCGSGTHPQCCLKGQYKILNH-G-PV---KVDTGDIPCCDAGGQS--------------
20716	GC_00000028	ALL_SPLITS	PST_W054a	9310	54	688	21	0	0.669932138552564	0.750114956140034	0.707759789946881	9310	Chr_12									-------------------------------------MLRY----FSMIALVLLMASWEVAGDQLDGKTGETPFGCHKNVDAVCANRLREGKKQI---LTWAIREHPGTRDYLCTGGTKPQCCDKGKYQDIDN---PHRTKVVPAGDIPGCQAGGQ---------------
20717	GC_00000028	ALL_SPLITS	PST_W054a	9301	54	688	21	0	0.669932138552564	0.750114956140034	0.707759789946881	9301	Chr_12									-------------------------------------MLRY----YSLIALVLLMASWEVSGDQLDGKTGDTPFGCHKNVDAACSDRLTDGKKQI---LTWAIRLSPGTRDYLCSGGTKPQCCDQGKYQEIST-N-PSHSVTIPSGDVPFCKADGQ---------------
20718	GC_00000028	ALL_SPLITS	PST_W054a	9300	54	688	21	0	0.669932138552564	0.750114956140034	0.707759789946881	9300	Chr_12									-------------------------------------MLRY----FRPIALVLLMASWEVAGDRLDGTTGDTPFGCHKNVDAICADRLKGGKFQI---LTWAERVHPKKRDYLCHFGTKPQCCDHGKYQDIDN-KYRE--KMIPSGDIPGCKAGGQ---------------
20719	GC_00000028	ALL_SPLITS	PST_W054a	9308	54	688	21	0	0.669932138552564	0.750114956140034	0.707759789946881	9308	Chr_12									-------------------------------------MSRY----FSLIALVLLMASWEVAGDDLDGTIGDTPFGCHKNVDAVCVNRFRSGKEQR---LFWAIRLHPGTRDYLCSGGTKPQCCDHGKYQDIDD-RNRI--KVIPAGKIPGCQAGGQ---------------
20720	GC_00000028	ALL_SPLITS	PST_W054a	15611	54	688	21	0	0.669932138552564	0.750114956140034	0.707759789946881	15611	Chr_10									-------------------------------------MLNF----SRLIALVLLVTSLEVAGEHYDPKTNKTYFGCNANIDAVCSDPGGGGKTET---LAWAERLNPKKRDYACPGRTRPQCCRKDVYAALSH-G-PL----IVTSPPPNCHHGSQ---------------
20721	GC_00000028	ALL_SPLITS	PST_W054a	1425	54	688	21	0	0.669932138552564	0.750114956140034	0.707759789946881	1425	Chr_8									-------------------------------------MLRL----FRLIALVLLMASWEAAGDDANGQTGDSYFGCFKNVDAVCSNPQRGGIEQM---LTWAERLHHRKRDYVCRGGTHPQCCDQGKYSAIDY-G-PL---PIPAGGVPYCVPNGQ---------------
20722	GC_00000028	ALL_SPLITS	PST_W054a	9306	54	688	21	0	0.669932138552564	0.750114956140034	0.707759789946881	9306	Chr_12									-------------------------------------MSRY----FGLIALVLLTASWEVAGDELDGKGGVKFFGCFKNVDAVCSDRLKGGKEQR---LKWAVRLYEGKRDYACLAGTRPQCCYHGKYGAIST-N-PNHYMTIPAGDVPNCQADGQ---------------
20723	GC_00000028	ALL_SPLITS	PST_W054a	9272	54	688	21	0	0.669932138552564	0.750114956140034	0.707759789946881	9272	Chr_12									-------------------------------------MLRF----SRLVVLVLLMASWQVTGDSLNEQDGETPFGCHRNADAICSNPLKGGKKQMRSRLLW--------------------------------------------GDVPYCKASGQ---------------
20724	GC_00000028	ALL_SPLITS	PST_W054b	4127	54	688	21	0	0.669932138552564	0.750114956140034	0.707759789946881	4127	Chr_5									-------------------------------------MLRF----CRLIALVLLMTSW-VAADTYDPKTRTTYFGCHKNVDAVCSDPESTGKLQT---LRWAIRLHPGKRDYACPSATHPQCCDKGRYQDIDK-VGGV---IVKSGAVQYCHAGGQ---------------
20725	GC_00000028	ALL_SPLITS	PST_W054b	12672	54	688	21	0	0.669932138552564	0.750114956140034	0.707759789946881	12672	Chr_12									-------------------------------------MLRF----FRLAALVLLMTSWEVAGDTYDPKTKTTYFGCHKNVDAVCSE--PGDPTQA---LTWATRLHPGKRDYACHDNKHPHCCDKGRYQSIDH-G-AA---IVLTGPIPYCTGDGQ---------------
20726	GC_00000028	ALL_SPLITS	PST_W054b	12754	54	688	21	0	0.669932138552564	0.750114956140034	0.707759789946881	12754	Chr_12									-------------------------------------MLRF----FRLAALVLLMTSWEVAGDTYDAKTRTTYFGCHKNVDAVCSELGPAGIMQT---LTWADRLHPKKRDYACHSGKHPHCCDQGRYQHISL-GKPV---TVVVGAIPYCTGDGQ---------------
20727	GC_00000028	ALL_SPLITS	PST_W054b	12674	54	688	21	0	0.669932138552564	0.750114956140034	0.707759789946881	12674	Chr_12									-------------------------------------MLRF----FRLAALVLLMTSWEVAGDTYDPKTKTTYFGCHKNVDAVCSE--PDRLTQT---LTWAVRLHRGKRDYACRYGTHPHCCDQGVYQSIDY-D-PA---IVLSGPVPSCTGGGQ---------------
20728	GC_00000028	ALL_SPLITS	PST_W054b	12675	54	688	21	0	0.669932138552564	0.750114956140034	0.707759789946881	12675	Chr_12									-------------------------------------MFRL----FRLIAFVLLLTSWEVAGDFYDPQTKTTYFGCHKNVDAVCSE--PGRLTQK---LTWAKRLHPGKRDYACHDKKHPHCCDQGKWQDLDF-RAPL---IVLAGPVQYCTGQGQ---------------
20729	GC_00000028	ALL_SPLITS	PST_W054b	4802	54	688	21	0	0.669932138552564	0.750114956140034	0.707759789946881	4802	Chr_9									-------------------------------------MLRF----CRLIALVLLTTSWQVSGDKFDPKTGITYFGCNANVDAVCSNPGPTGKTTT---LTWADRLHPKKRDYSCPNRYHPACCHKGVYHDLNN-D-PA---IVLI-PPPKCHQGGQ---------------
20730	GC_00000028	ALL_SPLITS	PST_W054b	12340	54	688	21	0	0.669932138552564	0.750114956140034	0.707759789946881	12340	Chr_12									-------------------------------------MLRL----FRLFALALLMASWEVAGDALDGKTGNTYFGCHRNVDAACSNPQPGGKKQE---LRWAVRLHHGKRDYLCGSGTHPQCCLKGQYKILNH-G-PV---KVDTGDIPCCDAGGQS--------------
20731	GC_00000028	ALL_SPLITS	PST_W054b	12702	54	688	21	0	0.669932138552564	0.750114956140034	0.707759789946881	12702	Chr_12									-------------------------------------MLRY----FSMIALVLLMASWEVAGDQLDGKTGETPFGCHKNVDAICANRLREGKEQI---LEWAIREHPGTRDYLCTGGTKPQCCDQGKYQDIDN---PHRTKVVPAGDIPGCQAGGQ---------------
20732	GC_00000028	ALL_SPLITS	PST_W054b	10228	54	688	21	0	0.669932138552564	0.750114956140034	0.707759789946881	10228	Chr_10									-------------------------------------MLNF----SRLIALVLLVTSLEVAGEHYDPKTNKTYFGCNANIDAVCSDPGGGGKTET---LAWAERLNPKKRDYACPGRTRPQCCRKDVYAALSH-G-PL----IVTSPPPNCHHGSQ---------------
20733	GC_00000028	ALL_SPLITS	PST_W054b	3396	54	688	21	0	0.669932138552564	0.750114956140034	0.707759789946881	3396	Chr_8									-------------------------------------MLRL----FRLIALVLLMASWEAAGDDANGQTGDSYFGCFKNVDAVCSNPQRGGIEQI---LTWAERLHHRKRDYVCRGGTHPQCCDQGKYSAIDY-G-PL---PVPAGGVPYCVPNGQ---------------
20734	GC_00000028	ALL_SPLITS	PST_W054b	12698	54	688	21	0	0.669932138552564	0.750114956140034	0.707759789946881	12698	Chr_12									-------------------------------------MLRY----FRPIALVLLMASWEVAGDRLDGTSGDTPFGCHKNVDAVCADRLRGGQFQI---LTWTERVHPKKRDYLCHHGTKPQCCDHGKYQDIDN-KYRE--KMIPSGDIPGCKAGGQ---------------
20735	GC_00000028	ALL_SPLITS	PST_W054b	12699	54	688	21	0	0.669932138552564	0.750114956140034	0.707759789946881	12699	Chr_12									-------------------------------------MSRY----FGLIALVLLTASWEVAGDELDGKGGVKFFGCFKNVDAVCSDRLKGGKEQR---LKWAVRLYEGKRDYACLAGTRPQCCYHGKYGAIST-N-PNHYMTIPAGDVPNCQADGQ---------------
20736	GC_00000028	ALL_SPLITS	PST_W054b	12701	54	688	21	0	0.669932138552564	0.750114956140034	0.707759789946881	12701	Chr_12									-------------------------------------MSRY----FSLIALVLLIASCEVAGDDLDGTIGDTPFGCHKNVDAVCVNRFRSGKEQR---LFWAIRLHPGTRDYLCSGGTKPQCCDHGKYQDIDD-RNRI--KVIPAGKIPGCQAGGQ---------------
20737	GC_00000028	ALL_SPLITS	PST_W057a	9839	54	688	21	0	0.669932138552564	0.750114956140034	0.707759789946881	9839	Chr_8									-------------------------------------MLRF----CRLIALVLLMTSW-VAADTYDPKTRTTYFGCHKNVDAVCSDPESTGKLQT---LRWAIRLHPGKRDYACPSATHPQCCDKGRYQDIDK-VGGV---IVKSGAVQYCHAGGQ---------------
20738	GC_00000028	ALL_SPLITS	PST_W057a	7787	54	688	21	0	0.669932138552564	0.750114956140034	0.707759789946881	7787	Chr_10									-------------------------------------MLRF----FRLAALVLLMTSWEVAGDTYDAKTRTTYFGCHKNVDAVCSELGPAGIMQT---LTWADRLHPKKRDYACHSGKHPHCCDQGRYQHISL-GKPV---TVVVGAIPYCTGDGQ---------------
20739	GC_00000028	ALL_SPLITS	PST_W057a	7872	54	688	21	0	0.669932138552564	0.750114956140034	0.707759789946881	7872	Chr_10									-------------------------------------MLRF----FRLAALVLLMTSWEVAGDTYDPKTKTTYFGCHKNVDAVCSE--PDRLTQT---LTWAVRLHRGKRDYACRYGTHPHCCDQGVYQSIDY-D-PA---IVLSGPVPSCTGGGQ---------------
20740	GC_00000028	ALL_SPLITS	PST_W057a	7871	54	688	21	0	0.669932138552564	0.750114956140034	0.707759789946881	7871	Chr_10									-------------------------------------MFRL----FRLIAFVLLLTSWEVAGDFYDPQTKTTYFGCHKNVDAVCSE--PGRLTQK---LTWAKRLHPGKRDYACHDKKHPHCCDQGKWQDLDF-RAPL---IVLAGPVQYCTGQGQ---------------
20741	GC_00000028	ALL_SPLITS	PST_W057a	8193	54	688	21	0	0.669932138552564	0.750114956140034	0.707759789946881	8193	Chr_10									-------------------------------------MLRL----FRLFALALLMASWEVAGDALDGKTGNTYFGCHRNVDAACSNPQPGGKKQE---LRWAVRLHHGKRDYLCGSGTHPQCCLKGQYKILNH-G-PV---KVDTGDIPCCDAGGQS--------------
20742	GC_00000028	ALL_SPLITS	PST_W057a	7838	54	688	21	0	0.669932138552564	0.750114956140034	0.707759789946881	7838	Chr_10									-------------------------------------MLRY----FSMIALVLLMASWEVAGDQLDGKTGETPFGCHKNVDAVCANRLREGKKQI---LTWAIREHPGTRDYLCTGGTKPQCCDKGKYQDIDN---PHRTKVVPAGDIPGCQAGGQ---------------
20743	GC_00000028	ALL_SPLITS	PST_W057a	7846	54	688	21	0	0.669932138552564	0.750114956140034	0.707759789946881	7846	Chr_10									-------------------------------------MLRY----YSLIALVLLMASWEVSGDQLDGKTGDTPFGCHKNVDAACSDRLTDGKKQI---LTWAIRLSPGTRDYLCSGGTKPQCCDQGKYQEIST-N-PSHSVTIPSGDVPFCKADGQ---------------
20744	GC_00000028	ALL_SPLITS	PST_W057a	7847	54	688	21	0	0.669932138552564	0.750114956140034	0.707759789946881	7847	Chr_10									-------------------------------------MLRY----FRPIALVLLMASWEVAGDRLDGTTGDTPFGCHKNVDAICADRLKGGKFQI---LTWAERVHPKKRDYLCHFGTKPQCCDHGKYQDIDN-KYRE--KMIPSGDIPGCKAGGQ---------------
20745	GC_00000028	ALL_SPLITS	PST_W057a	7839	54	688	21	0	0.669932138552564	0.750114956140034	0.707759789946881	7839	Chr_10									-------------------------------------MSRY----FSLIALVLLMASWEVAGDDLDGTIGDTPFGCHKNVDAVCVNRFRSGKEQR---LFWAIRLHPGTRDYLCSGGTKPQCCDHGKYQDIDD-RNRI--KVIPAGKIPGCQAGGQ---------------
20746	GC_00000028	ALL_SPLITS	PST_W057a	10138	54	688	21	0	0.669932138552564	0.750114956140034	0.707759789946881	10138	Chr_11									-------------------------------------MLNF----SRLIALVLLVTSLEVAGEHYDPKTNKTYFGCNANIDAVCSDPGGGGKTET---LAWAERLNPKKRDYACPGRTRPQCCRKDVYAALSH-G-PL----IVTSPPPNCHHGSQ---------------
20747	GC_00000028	ALL_SPLITS	PST_W057a	3446	54	688	21	0	0.669932138552564	0.750114956140034	0.707759789946881	3446	Chr_2									-------------------------------------MLRL----FRLIALVLLMASWEAAGDDANGQTGDSYFGCFKNVDAVCSNPQRGGIEQM---LTWAERLHHRKRDYVCRGGTHPQCCDQGKYSAIDY-G-PL---PIPAGGVPYCVPNGQ---------------
20748	GC_00000028	ALL_SPLITS	PST_W057a	7841	54	688	21	0	0.669932138552564	0.750114956140034	0.707759789946881	7841	Chr_10									-------------------------------------MSRY----FGLIALVLLTASWEVAGDELDGKGGVKFFGCFKNVDAVCSDRLKGGKEQR---LKWAVRLYEGKRDYACLAGTRPQCCYHGKYGAIST-N-PNHYMTIPAGDVPNCQADGQ---------------
20749	GC_00000028	ALL_SPLITS	PST_W057a	7629	54	688	21	0	0.669932138552564	0.750114956140034	0.707759789946881	7629	Chr_12									-------------------------------------MLRL----LRLI--VLLMASWEVAGDSLDGKADDTYFGCFKNVDAVCTDRLKGGTQQT---LSWADRLTPKKRRYICRAGLHPRCCDQGKYWQLSY-S-SI---TLPAGGIPGCVGPQW---------------
20750	GC_00000028	ALL_SPLITS	PST_W057b	3742	54	688	21	0	0.669932138552564	0.750114956140034	0.707759789946881	3742	Chr_6									-------------------------------------MLRF----CRLIALVLLMTSW-VAADTYDPKTRTTYFGCHKNVDAVCSDPESTGKLQT---LRWAIRLHPGKRDYACPSATHPQCCDKGRYQDIDK-VGGV---IVKSGAVQYCHAGGQ---------------
20751	GC_00000028	ALL_SPLITS	PST_W057b	8844	54	688	21	0	0.669932138552564	0.750114956140034	0.707759789946881	8844	Chr_12									-------------------------------------MLRF----FRLAALVLLMTSWEVAGDTYDPKTKTTYFGCHKNVDAVCSE--PGDPTQA---LTWATRLHPGKRDYACHDNKHPHCCDKGRYQSIDH-G-AA---IVLTGPIPYCTGDGQ---------------
20752	GC_00000028	ALL_SPLITS	PST_W057b	8842	54	688	21	0	0.669932138552564	0.750114956140034	0.707759789946881	8842	Chr_12									-------------------------------------MLRF----FRLAALVLLMTSWEVAGDTYDPKTKTTYFGCHKNVDAVCSE--PDRLTQT---LTWAVRLHRGKRDYACRYGTHPHCCDQGVYQSIDY-D-PA---IVLSGPVPSCTGGGQ---------------
20753	GC_00000028	ALL_SPLITS	PST_W057b	8841	54	688	21	0	0.669932138552564	0.750114956140034	0.707759789946881	8841	Chr_12									-------------------------------------MFRL----FRLIAFVLLLTSWEVAGDFYDPQTKTTYFGCHKNVDAVCSE--PGRLTQK---LTWAKRLHPGKRDYACHDKKHPHCCDQGKWQDLDF-RAPL---IVLAGPVQYCTGQGQ---------------
20754	GC_00000028	ALL_SPLITS	PST_W057b	6230	54	688	21	0	0.669932138552564	0.750114956140034	0.707759789946881	6230	Chr_10									-------------------------------------MLRF----CRLIALVLLTTSWQVSGDKFDPKTGITYFGCNANVDAVCSNPGPTGKTTT---LTWADRLHPKKRDYSCPNRYHPACCHKGVYHDLNN-D-PA---IVLI-PPPKCHQGGQ---------------
20755	GC_00000028	ALL_SPLITS	PST_W057b	9144	54	688	21	0	0.669932138552564	0.750114956140034	0.707759789946881	9144	Chr_12									-------------------------------------MLRL----FRLFALALLMASWEVAGDALDGKTGNTYFGCHRNVDAACSNPQPGGKKQE---LRWAVRLHHGKRDYLCGSGTHPQCCLKGQYKILNH-G-PV---KVDTGDIPCCDAGGQS--------------
20756	GC_00000028	ALL_SPLITS	PST_W057b	8813	54	688	21	0	0.669932138552564	0.750114956140034	0.707759789946881	8813	Chr_12									-------------------------------------MLRY----FSMIALVLLMASWEVAGDQLDGKTGETPFGCHKNVDAICANRLREGKEQI---LEWAIREHPGTRDYLCTGGTKPQCCDQGKYQDIDN---PHRTKVVPAGDIPGCQAGGQ---------------
20757	GC_00000028	ALL_SPLITS	PST_W057b	7909	54	688	21	0	0.669932138552564	0.750114956140034	0.707759789946881	7909	Chr_11									-------------------------------------MLNF----SRLIALVLLVTSLEVAGEHYDPKTNKTYFGCNANIDAVCSDPGGGGKTET---LAWAERLNPKKRDYACPGRTRPQCCRKDVYAALSH-G-PL----IVTSPPPNCHHGSQ---------------
20758	GC_00000028	ALL_SPLITS	PST_W057b	1266	54	688	21	0	0.669932138552564	0.750114956140034	0.707759789946881	1266	Chr_4									-------------------------------------MLRL----FRLIALVLLMASWEAAGDDANGQTGDSYFGCFKNVDAVCSNPQRGGIEQI---LTWAERLHHRKRDYVCRGGTHPQCCDQGKYSAIDY-G-PL---PVPAGGVPYCVPNGQ---------------
20759	GC_00000028	ALL_SPLITS	PST_W057b	8817	54	688	21	0	0.669932138552564	0.750114956140034	0.707759789946881	8817	Chr_12									-------------------------------------MLRY----FRPIALVLLMASWEVAGDRLDGTSGDTPFGCHKNVDAVCADRLRGGQFQI---LTWTERVHPKKRDYLCHHGTKPQCCDHGKYQDIDN-KYRE--KMIPSGDIPGCKAGGQ---------------
20760	GC_00000028	ALL_SPLITS	PST_W057b	8816	54	688	21	0	0.669932138552564	0.750114956140034	0.707759789946881	8816	Chr_12									-------------------------------------MSRY----FGLIALVLLTASWEVAGDELDGKGGVKFFGCFKNVDAVCSDRLKGGKEQR---LKWAVRLYEGKRDYACLAGTRPQCCYHGKYGAIST-N-PNHYMTIPAGDVPNCQADGQ---------------
20761	GC_00000028	ALL_SPLITS	PST_W057b	8814	54	688	21	0	0.669932138552564	0.750114956140034	0.707759789946881	8814	Chr_12									-------------------------------------MSRY----FSLIALVLLIASCEVAGDDLDGTIGDTPFGCHKNVDAVCVNRFRSGKEQR---LFWAIRLHPGTRDYLCSGGTKPQCCDHGKYQDIDD-RNRI--KVIPAGKIPGCQAGGQ---------------
20762	GC_00000028	ALL_SPLITS	PST_W088a	7519	54	688	21	0	0.669932138552564	0.750114956140034	0.707759789946881	7519	Chr_8									-------------------------------------MLRF----CRLIALVLLMTSW-VAADTYDPKTRTTYFGCHKNVDAVCSDPESTGKLQT---LRWAIRLHPGKRDYACPSATHPQCCDKGRYQDIDK-VGGV---IVKSGAVQYCHAGGQ---------------
20763	GC_00000028	ALL_SPLITS	PST_W088a	9082	54	688	21	0	0.669932138552564	0.750114956140034	0.707759789946881	9082	Chr_10									-------------------------------------MLRF----FRLAALVLLMTSWEVAGDTYDPKTKTTYFGCHKNVDAVCSE--PGRLTQA---LTWATRLHPGKRDYACHDNKHPHCCDKGRYQSIDH-G-AA---IVLTGPIPYCTGDGQ---------------
20764	GC_00000028	ALL_SPLITS	PST_W088a	9084	54	688	21	0	0.669932138552564	0.750114956140034	0.707759789946881	9084	Chr_10									-------------------------------------MLRF----FRLAALVLLMTSWEVAGDTYDPKTKTTYFGCHKNVDAVCSE--PDRLTQT---LTWAVRLHRGKRDYACRYGTHPHCCDQGVYQSIDY-D-PA---IVLSGPVPSCTGGGQ---------------
20765	GC_00000028	ALL_SPLITS	PST_W088a	9085	54	688	21	0	0.669932138552564	0.750114956140034	0.707759789946881	9085	Chr_10									-------------------------------------MFRL----FRLIAFVLLLTSWEVAGDFYDPQTKTTYFGCHKNVDAVCSE--PGRLTQK---LTWAKRLHPGKRDYACHDKKHPHCCDQGKWQDLDF-RAPL---IVLAGPVQYCTGQGQ---------------
20766	GC_00000028	ALL_SPLITS	PST_W088a	8749	54	688	21	0	0.669932138552564	0.750114956140034	0.707759789946881	8749	Chr_10									-------------------------------------MLRL----FRLFALALLMASWEVAGDALDGKTGNTYFGCHRNVDAACSNPQPGGKKQE---LRWAVRLHHGKRDYLCGSGTHPQCCLKGQYKILNH-G-PV---KVDTGDIPCCDAGGQS--------------
20767	GC_00000028	ALL_SPLITS	PST_W088a	12508	54	688	21	0	0.669932138552564	0.750114956140034	0.707759789946881	12508	Chr_6									-------------------------------------MLRF----CRLIALVLLTTSWQVSGDKFDPKTGITYFGCNANVDAVCSNPGAGDKSTT---LTWADRLHPKKRDYSCPNRYHPACCHKGVYSDLNN-N-PA---IVLIPP-PKCHQGGQ---------------
20768	GC_00000028	ALL_SPLITS	PST_W088a	9118	54	688	21	0	0.669932138552564	0.750114956140034	0.707759789946881	9118	Chr_10									-------------------------------------MLRY----FSMIALVLLMASWEVAGDQLDGKTGETPFGCHKNVDAVCANRLREGKKQI---LTWAIREHPGTRDYLCTGGTKPQCCDKGKYQDIDN---PHRTKVVPAGDIPGCQAGGQ---------------
20769	GC_00000028	ALL_SPLITS	PST_W088a	9109	54	688	21	0	0.669932138552564	0.750114956140034	0.707759789946881	9109	Chr_10									-------------------------------------MLRY----FRPIALVLLMASWEVAGDRLDGTTGDTPFGCHKNVDAICADRLKGGKFQI---LTWAERVHPKKRDYLCHFGTKPQCCDHGKYQDIDN-KYRE--KMIPSGDIPGCKAGGQ---------------
20770	GC_00000028	ALL_SPLITS	PST_W088a	9116	54	688	21	0	0.669932138552564	0.750114956140034	0.707759789946881	9116	Chr_10									-------------------------------------MSRY----FSLIALVLLMASWEVAGDDLDGTIGDTPFGCHKNVDAVCVNRFRSGKEQR---LFWAIRLHPGTRDYLCSGGTKPQCCDHGKYQDIDD-RNRI--KVIPAGKIPGCQAGGQ---------------
20771	GC_00000028	ALL_SPLITS	PST_W088a	14285	54	688	21	0	0.669932138552564	0.750114956140034	0.707759789946881	14285	Chr_11									-------------------------------------MLNF----SRLIALVLLVTSLEVAGEHYDPKTNKTYFGCNANIDAVCSDPGGGGKTET---LAWAERLNPKKRDYACPGRTRPQCCRKDVYAALSH-G-PL----IVTSPPPNCHHGSQ---------------
20772	GC_00000028	ALL_SPLITS	PST_W088a	2233	54	688	21	0	0.669932138552564	0.750114956140034	0.707759789946881	2233	Chr_2									-------------------------------------MLRL----FRLIALVLLMASWEAAGDDANGQTGDSYFGCFKNVDAVCSNPQRGGIEQM---LTWAERLHHRKRDYVCRGGTHPQCCDQGKYSAIDY-G-PL---PIPAGGVPYCVPNGQ---------------
20773	GC_00000028	ALL_SPLITS	PST_W088a	9114	54	688	21	0	0.669932138552564	0.750114956140034	0.707759789946881	9114	Chr_10									-------------------------------------MSRY----FGLIALVLLTASWEVAGDELDGKGGVKFFGCFKNVDAVCSDRLKGGKEQR---LKWAVRLYEGKRDYACLAGTRPQCCYHGKYGAIST-N-PNHYMTIPAGDVPNCQADGQ---------------
20774	GC_00000028	ALL_SPLITS	PST_W088a	4283	54	688	21	0	0.669932138552564	0.750114956140034	0.707759789946881	4283	Chr_12									-------------------------------------MLRL----LRLI--VLLMASWEVAGDSLDGKADDTYFGCFKNVDAVCTDRLKGGTQQT---LSWADRLTPKKRRYICRAGLHPRCCDQGKYWQLSY-S-SI---TLPAGGIPGCVGPQW---------------
20775	GC_00000028	ALL_SPLITS	PST_W088a	9081	54	688	21	0	0.669932138552564	0.750114956140034	0.707759789946881	9081	Chr_10									-------------------------------------MLRF----SRLVVLVLLMASWQVTGDSLNEQDGETPFGCHRNADAICSNPLKGGKKQMRSRLLW--------------------------------------------GDVPYCKASGQ---------------
20776	GC_00000028	ALL_SPLITS	PST_W088b	3831	54	688	21	0	0.669932138552564	0.750114956140034	0.707759789946881	3831	Chr_6									-------------------------------------MLRF----CRLIALVLLMTSW-VAADTYDPKTRTTYFGCHKNVDAVCSDPESTGKLQT---LRWAIRLHPGKRDYACPSATHPQCCDKGRYQDIDK-VGGV---IVKSGAVQYCHAGGQ---------------
20777	GC_00000028	ALL_SPLITS	PST_W088b	8054	54	688	21	0	0.669932138552564	0.750114956140034	0.707759789946881	8054	Chr_12									-------------------------------------MLRF----FRLAALVLLMTSWEVAGDTYDPKTKTTYFGCHKNVDAVCSE--PGDPTQA---LTWATRLHPGKRDYACHDNKHPHCCDKGRYQSIDH-G-AA---IVLTGPIPYCTGDGQ---------------
20778	GC_00000028	ALL_SPLITS	PST_W088b	8052	54	688	21	0	0.669932138552564	0.750114956140034	0.707759789946881	8052	Chr_12									-------------------------------------MLRF----FRLAALVLLMTSWEVAGDTYDPKTKTTYFGCHKNVDAVCSE--PDRLTQT---LTWAVRLHRGKRDYACRYGTHPHCCDQGVYQSIDY-D-PA---IVLSGPVPSCTGGGQ---------------
20779	GC_00000028	ALL_SPLITS	PST_W088b	8051	54	688	21	0	0.669932138552564	0.750114956140034	0.707759789946881	8051	Chr_12									-------------------------------------MFRL----FRLIAFVLLLTSWEVAGDFYDPQTKTTYFGCHKNVDAVCSE--PGRLTQK---LTWAKRLHPGKRDYACHDKKHPHCCDQGKWQDLDF-RAPL---IVLAGPVQYCTGQGQ---------------
20780	GC_00000028	ALL_SPLITS	PST_W088b	5426	54	688	21	0	0.669932138552564	0.750114956140034	0.707759789946881	5426	Chr_10									-------------------------------------MLRF----CRLIALVLLTTSWQVSGDKFDPKTGITYFGCNANVDAVCSNPGPTGKTTT---LTWADRLHPKKRDYSCPNRYHPACCHKGVYHDLNN-D-PA---IVLI-PPPKCHQGGQ---------------
20781	GC_00000028	ALL_SPLITS	PST_W088b	8350	54	688	21	0	0.669932138552564	0.750114956140034	0.707759789946881	8350	Chr_12									-------------------------------------MLRL----FRLFALALLMASWEVAGDALDGKTGNTYFGCHRNVDAACSNPQPGGKKQE---LRWAVRLHHGKRDYLCGSGTHPQCCLKGQYKILNH-G-PV---KVDTGDIPCCDAGGQS--------------
20782	GC_00000028	ALL_SPLITS	PST_W088b	8027	54	688	21	0	0.669932138552564	0.750114956140034	0.707759789946881	8027	Chr_12									-------------------------------------MLRY----FSMIALVLLMASWEVAGDQLDGKTGETPFGCHKNVDAICANRLREGKEQI---LEWAIREHPGTRDYLCTGGTKPQCCDQGKYQDIDN---PHRTKVVPAGDIPGCQAGGQ---------------
20783	GC_00000028	ALL_SPLITS	PST_W088b	9587	54	688	21	0	0.669932138552564	0.750114956140034	0.707759789946881	9587	Chr_11									-------------------------------------MLNF----SRLIALVLLVTSLEVAGEHYDPKTNKTYFGCNANIDAVCSDPGGGGKTET---LAWAERLNPKKRDYACPGRTRPQCCRKDVYAALSH-G-PL----IVTSPPPNCHHGSQ---------------
20784	GC_00000028	ALL_SPLITS	PST_W088b	2393	54	688	21	0	0.669932138552564	0.750114956140034	0.707759789946881	2393	Chr_4									-------------------------------------MLRL----FRLIALVLLMASWEAAGDDANGQTGDSYFGCFKNVDAVCSNPQRGGIEQI---LTWAERLHHRKRDYVCRGGTHPQCCDQGKYSAIDY-G-PL---PVPAGGVPYCVPNGQ---------------
20785	GC_00000028	ALL_SPLITS	PST_W088b	8031	54	688	21	0	0.669932138552564	0.750114956140034	0.707759789946881	8031	Chr_12									-------------------------------------MLRY----FRPIALVLLMASWEVAGDRLDGTSGDTPFGCHKNVDAVCADRLRGGQFQI---LTWTERVHPKKRDYLCHHGTKPQCCDHGKYQDIDN-KYRE--KMIPSGDIPGCKAGGQ---------------
20786	GC_00000028	ALL_SPLITS	PST_W088b	8030	54	688	21	0	0.669932138552564	0.750114956140034	0.707759789946881	8030	Chr_12									-------------------------------------MSRY----FGLIALVLLTASWEVAGDELDGKGGVKFFGCFKNVDAVCSDRLKGGKEQR---LKWAVRLYEGKRDYACLAGTRPQCCYHGKYGAIST-N-PNHYMTIPAGDVPNCQADGQ---------------
20787	GC_00000028	ALL_SPLITS	PST_W088b	8028	54	688	21	0	0.669932138552564	0.750114956140034	0.707759789946881	8028	Chr_12									-------------------------------------MSRY----FSLIALVLLIASCEVAGDDLDGTIGDTPFGCHKNVDAVCVNRFRSGKEQR---LFWAIRLHPGTRDYLCSGGTKPQCCDHGKYQDIDD-RNRI--KVIPAGKIPGCQAGGQ---------------
20788	GC_00000028	ALL_SPLITS	PST_Yr1646a	7426	54	688	21	0	0.669932138552564	0.750114956140034	0.707759789946881	7426	Chr_8									-------------------------------------MLRF----CRLIALVLLMTSW-VAADTYDPKTRTTYFGCHKNVDAVCSDPESTGKLQT---LRWAIRLHPGKRDYACPSATHPQCCDKGRYQDIDK-VGGV---IVKSGAVQYCHAGGQ---------------
20789	GC_00000028	ALL_SPLITS	PST_Yr1646a	10534	54	688	21	0	0.669932138552564	0.750114956140034	0.707759789946881	10534	Chr_10									-------------------------------------MLRF----FRLAALVLLMTSWEVAGDTYDAKTRTTYFGCHKNVDAVCSELGPAGIMQT---LTWADRLHPKKRDYACHSGKHPHCCDQGRYQHISL-GKPV---TVVVGAIPYCTGDGQ---------------
20790	GC_00000028	ALL_SPLITS	PST_Yr1646a	10446	54	688	21	0	0.669932138552564	0.750114956140034	0.707759789946881	10446	Chr_10									-------------------------------------MLRF----FRLAALVLLMTSWEVAGDTYDPKTKTTYFGCHKNVDAVCSE--PDRLTQT---LTWAVRLHRGKRDYACRYGTHPHCCDQGVYQSIDY-D-PA---IVLSGPVPSCTGGGQ---------------
20791	GC_00000028	ALL_SPLITS	PST_Yr1646a	10447	54	688	21	0	0.669932138552564	0.750114956140034	0.707759789946881	10447	Chr_10									-------------------------------------MFRL----FRLIAFVLLLTSWEVAGDFYDPQTKTTYFGCHKNVDAVCSE--PGRLTQK---LTWAKRLHPGKRDYACHDKKHPHCCDQGKWQDLDF-RAPL---IVLAGPVQYCTGQGQ---------------
20792	GC_00000028	ALL_SPLITS	PST_Yr1646a	10116	54	688	21	0	0.669932138552564	0.750114956140034	0.707759789946881	10116	Chr_10									-------------------------------------MLRL----FRLFALALLMASWEVAGDALDGKTGNTYFGCHRNVDAACSNPQPGGKKQE---LRWAVRLHHGKRDYLCGSGTHPQCCLKGQYKILNH-G-PV---KVDTGDIPCCDAGGQS--------------
20793	GC_00000028	ALL_SPLITS	PST_Yr1646a	15429	54	688	21	0	0.669932138552564	0.750114956140034	0.707759789946881	15429	Chr_6									-------------------------------------MLRF----CRLIALVLLTTSWQVSGDKFDPKTGITYFGCNANVDAVCSNPGAGDKSTT---LTWADRLHPKKRDYSCPNRYHPACCHKGVYSDLNN-N-PA---IVLIPP-PKCHQGGQ---------------
20794	GC_00000028	ALL_SPLITS	PST_Yr1646a	10481	54	688	21	0	0.669932138552564	0.750114956140034	0.707759789946881	10481	Chr_10									-------------------------------------MLRY----FSMIALVLLMASWEVAGDQLDGKTGETPFGCHKNVDAVCANRLREGKKQI---LTWAIREHPGTRDYLCTGGTKPQCCDKGKYQDIDN---PHRTKVVPAGDIPGCQAGGQ---------------
20795	GC_00000028	ALL_SPLITS	PST_Yr1646a	10472	54	688	21	0	0.669932138552564	0.750114956140034	0.707759789946881	10472	Chr_10									-------------------------------------MLRY----FRPIALVLLMASWEVAGDRLDGTTGDTPFGCHKNVDAICADRLKGGKFQI---LTWAERVHPKKRDYLCHFGTKPQCCDHGKYQDIDN-KYRE--KMIPSGDIPGCKAGGQ---------------
20796	GC_00000028	ALL_SPLITS	PST_Yr1646a	10479	54	688	21	0	0.669932138552564	0.750114956140034	0.707759789946881	10479	Chr_10									-------------------------------------MSRY----FSLIALVLLMASWEVAGDDLDGTIGDTPFGCHKNVDAVCVNRFRSGKEQR---LFWAIRLHPGTRDYLCSGGTKPQCCDHGKYQDIDD-RNRI--KVIPAGKIPGCQAGGQ---------------
20797	GC_00000028	ALL_SPLITS	PST_Yr1646a	7961	54	688	21	0	0.669932138552564	0.750114956140034	0.707759789946881	7961	Chr_11									-------------------------------------MLNF----SRLIALVLLVTSLEVAGEHYDPKTNKTYFGCNANIDAVCSDPGGGGKTET---LAWAERLNPKKRDYACPGRTRPQCCRKDVYAALSH-G-PL----IVTSPPPNCHHGSQ---------------
20798	GC_00000028	ALL_SPLITS	PST_Yr1646a	2621	54	688	21	0	0.669932138552564	0.750114956140034	0.707759789946881	2621	Chr_2									-------------------------------------MLRL----FRLIALVLLMASWEAAGDDANGQTGDSYFGCFKNVDAVCSNPQRGGIEQM---LTWAERLHHRKRDYVCRGGTHPQCCDQGKYSAIDY-G-PL---PIPAGGVPYCVPNGQ---------------
20799	GC_00000028	ALL_SPLITS	PST_Yr1646a	10477	54	688	21	0	0.669932138552564	0.750114956140034	0.707759789946881	10477	Chr_10									-------------------------------------MSRY----FGLIALVLLTASWEVAGDELDGKGGVKFFGCFKNVDAVCSDRLKGGKEQR---LKWAVRLYEGKRDYACLAGTRPQCCYHGKYGAIST-N-PNHYMTIPAGDVPNCQADGQ---------------
20800	GC_00000028	ALL_SPLITS	PST_Yr1646a	9514	54	688	21	0	0.669932138552564	0.750114956140034	0.707759789946881	9514	Chr_12									-------------------------------------MLRL----LRLI--VLLMASWEVAGDSLDGKADDTYFGCFKNVDAVCTDRLKGGTQQT---LSWADRLTPKKRRYICRAGLHPRCCDQGKYWQLSY-S-SI---TLPAGGIPGCVGPQW---------------
20801	GC_00000028	ALL_SPLITS	PST_Yr1646a	10444	54	688	21	0	0.669932138552564	0.750114956140034	0.707759789946881	10444	Chr_10									-------------------------------------MLRF----SRLVVLVLLMASWQVTGDSLNEQDGETPFGCHRNADAICSNPLKGGKKQMRSRLLW--------------------------------------------GDVPYCKASGQ---------------
20802	GC_00000028	ALL_SPLITS	PST_Yr1646b	3945	54	688	21	0	0.669932138552564	0.750114956140034	0.707759789946881	3945	Chr_6									-------------------------------------MLRF----CRLIALVLLMTSW-VAADTYDPKTRTTYFGCHKNVDAVCSDPESTGKLQT---LRWAIRLHPGKRDYACPSATHPQCCDKGRYQDIDK-VGGV---IVKSGAVQYCHAGGQ---------------
20803	GC_00000028	ALL_SPLITS	PST_Yr1646b	10130	54	688	21	0	0.669932138552564	0.750114956140034	0.707759789946881	10130	Chr_12									-------------------------------------MLRF----FRLAALVLLMTSWEVAGDTYDPKTKTTYFGCHKNVDAVCSE--PGDPTQA---LTWATRLHPGKRDYACHDNKHPHCCDKGRYQSIDH-G-AA---IVLTGPIPYCTGDGQ---------------
20804	GC_00000028	ALL_SPLITS	PST_Yr1646b	10132	54	688	21	0	0.669932138552564	0.750114956140034	0.707759789946881	10132	Chr_12									-------------------------------------MLRF----FRLAALVLLMTSWEVAGDTYDPKTKTTYFGCHKNVDAVCSE--PDRLTQT---LTWAVRLHRGKRDYACRYGTHPHCCDQGVYQSIDY-D-PA---IVLSGPVPSCTGGGQ---------------
20805	GC_00000028	ALL_SPLITS	PST_Yr1646b	10133	54	688	21	0	0.669932138552564	0.750114956140034	0.707759789946881	10133	Chr_12									-------------------------------------MFRL----FRLIAFVLLLTSWEVAGDFYDPQTKTTYFGCHKNVDAVCSE--PGRLTQK---LTWAKRLHPGKRDYACHDKKHPHCCDQGKWQDLDF-RAPL---IVLAGPVQYCTGQGQ---------------
20806	GC_00000028	ALL_SPLITS	PST_Yr1646b	5267	54	688	21	0	0.669932138552564	0.750114956140034	0.707759789946881	5267	Chr_10									-------------------------------------MLRF----CRLIALVLLTTSWQVSGDKFDPKTGITYFGCNANVDAVCSNPGPTGKTTT---LTWADRLHPKKRDYSCPNRYHPACCHKGVYHDLNN-D-PA---IVLI-PPPKCHQGGQ---------------
20807	GC_00000028	ALL_SPLITS	PST_Yr1646b	9789	54	688	21	0	0.669932138552564	0.750114956140034	0.707759789946881	9789	Chr_12									-------------------------------------MLRL----FRLFALALLMASWEVAGDALDGKTGNTYFGCHRNVDAACSNPQPGGKKQE---LRWAVRLHHGKRDYLCGSGTHPQCCLKGQYKILNH-G-PV---KVDTGDIPCCDAGGQS--------------
20808	GC_00000028	ALL_SPLITS	PST_Yr1646b	10161	54	688	21	0	0.669932138552564	0.750114956140034	0.707759789946881	10161	Chr_12									-------------------------------------MLRY----FSMIALVLLMASWEVAGDQLDGKTGETPFGCHKNVDAICANRLREGKEQI---LEWAIREHPGTRDYLCTGGTKPQCCDQGKYQDIDN---PHRTKVVPAGDIPGCQAGGQ---------------
20809	GC_00000028	ALL_SPLITS	PST_Yr1646b	10273	54	688	21	0	0.669932138552564	0.750114956140034	0.707759789946881	10273	Chr_11									-------------------------------------MLNF----SRLIALVLLVTSLEVAGEHYDPKTNKTYFGCNANIDAVCSDPGGGGKTET---LAWAERLNPKKRDYACPGRTRPQCCRKDVYAALSH-G-PL----IVTSPPPNCHHGSQ---------------
20810	GC_00000028	ALL_SPLITS	PST_Yr1646b	1323	54	688	21	0	0.669932138552564	0.750114956140034	0.707759789946881	1323	Chr_4									-------------------------------------MLRL----FRLIALVLLMASWEAAGDDANGQTGDSYFGCFKNVDAVCSNPQRGGIEQI---LTWAERLHHRKRDYVCRGGTHPQCCDQGKYSAIDY-G-PL---PVPAGGVPYCVPNGQ---------------
20811	GC_00000028	ALL_SPLITS	PST_Yr1646b	10157	54	688	21	0	0.669932138552564	0.750114956140034	0.707759789946881	10157	Chr_12									-------------------------------------MLRY----FRPIALVLLMASWEVAGDRLDGTSGDTPFGCHKNVDAVCADRLRGGQFQI---LTWTERVHPKKRDYLCHHGTKPQCCDHGKYQDIDN-KYRE--KMIPSGDIPGCKAGGQ---------------
20812	GC_00000028	ALL_SPLITS	PST_Yr1646b	10158	54	688	21	0	0.669932138552564	0.750114956140034	0.707759789946881	10158	Chr_12									-------------------------------------MSRY----FGLIALVLLTASWEVAGDELDGKGGVKFFGCFKNVDAVCSDRLKGGKEQR---LKWAVRLYEGKRDYACLAGTRPQCCYHGKYGAIST-N-PNHYMTIPAGDVPNCQADGQ---------------
20813	GC_00000028	ALL_SPLITS	PST_Yr1646b	10160	54	688	21	0	0.669932138552564	0.750114956140034	0.707759789946881	10160	Chr_12									-------------------------------------MSRY----FSLIALVLLIASCEVAGDDLDGTIGDTPFGCHKNVDAVCVNRFRSGKEQR---LFWAIRLHPGTRDYLCSGGTKPQCCDHGKYQDIDD-RNRI--KVIPAGKIPGCQAGGQ---------------
20814	GC_00000028	ALL_SPLITS	PST_Yr1706a	12965	54	688	21	0	0.669932138552564	0.750114956140034	0.707759789946881	12965	Chr_8									-------------------------------------MLRF----CRLIALVLLMTSW-VAADTYDPKTRTTYFGCHKNVDAVCSDPESTGKLQT---LRWAIRLHPGKRDYACPSATHPQCCDKGRYQDIDK-VGGV---IVKSGAVQYCHAGGQ---------------
20815	GC_00000028	ALL_SPLITS	PST_Yr1706a	11743	54	688	21	0	0.669932138552564	0.750114956140034	0.707759789946881	11743	Chr_10									-------------------------------------MLRF----FRLAALVLLMTSWEVAGDTYDAKTRTTYFGCHKNVDAVCSELGPAGIMQT---LTWADRLHPKKRDYACHSGKHPHCCDQGRYQHISL-GKPV---TVVVGAIPYCTGDGQ---------------
20816	GC_00000028	ALL_SPLITS	PST_Yr1706a	11653	54	688	21	0	0.669932138552564	0.750114956140034	0.707759789946881	11653	Chr_10									-------------------------------------MLRF----FRLAALVLLMTSWEVAGDTYDPKTKTTYFGCHKNVDAVCSE--PDRLTQT---LTWAVRLHRGKRDYACRYGTHPHCCDQGVYQSIDY-D-PA---IVLSGPVPSCTGGGQ---------------
20817	GC_00000028	ALL_SPLITS	PST_Yr1706a	11654	54	688	21	0	0.669932138552564	0.750114956140034	0.707759789946881	11654	Chr_10									-------------------------------------MFRL----FRLIAFVLLLTSWEVAGDFYDPQTKTTYFGCHKNVDAVCSE--PGRLTQK---LTWAKRLHPGKRDYACHDKKHPHCCDQGKWQDLDF-RAPL---IVLAGPVQYCTGQGQ---------------
20818	GC_00000028	ALL_SPLITS	PST_Yr1706a	11327	54	688	21	0	0.669932138552564	0.750114956140034	0.707759789946881	11327	Chr_10									-------------------------------------MLRL----FRLFALALLMASWEVAGDALDGKTGNTYFGCHRNVDAACSNPQPGGKKQE---LRWAVRLHHGKRDYLCGSGTHPQCCLKGQYKILNH-G-PV---KVDTGDIPCCDAGGQS--------------
20819	GC_00000028	ALL_SPLITS	PST_Yr1706a	11685	54	688	21	0	0.669932138552564	0.750114956140034	0.707759789946881	11685	Chr_10									-------------------------------------MLRY----SRLIALALLMPYWQVAGDQLDGKIDYSYFGCHKNVDAVCSDRLPDGKQQR---LTWAIRLRPGKRDYLCPDGTHPHCCWKDKYQDINDIEHRK---LVPTGTVPYCQDGGQ---------------
20820	GC_00000028	ALL_SPLITS	PST_Yr1706a	17224	54	688	21	0	0.669932138552564	0.750114956140034	0.707759789946881	17224	Chr_6									-------------------------------------MLRF----CRLIALVLLTTSWQVSGDKFDPKTGITYFGCNANVDAVCSNPGAGDKSTT---LTWADRLHPKKRDYSCPNRYHPACCHKGVYSDLNN-N-PA---IVLIPP-PKCHQGGQ---------------
20821	GC_00000028	ALL_SPLITS	PST_Yr1706a	11691	54	688	21	0	0.669932138552564	0.750114956140034	0.707759789946881	11691	Chr_10									-------------------------------------MLRY----FSMIALVLLMASWEVAGDQLDGKTGETPFGCHKNVDAVCANRLREGKKQI---LTWAIREHPGTRDYLCTGGTKPQCCDKGKYQDIDN---PHRTKVVPAGDIPGCQAGGQ---------------
20822	GC_00000028	ALL_SPLITS	PST_Yr1706a	11681	54	688	21	0	0.669932138552564	0.750114956140034	0.707759789946881	11681	Chr_10									-------------------------------------MLRY----FRPIALVLLMASWEVAGDRLDGTTGDTPFGCHKNVDAICADRLKGGKFQI---LTWAERVHPKKRDYLCHFGTKPQCCDHGKYQDIDN-KYRE--KMIPSGDIPGCKAGGQ---------------
20823	GC_00000028	ALL_SPLITS	PST_Yr1706a	11688	54	688	21	0	0.669932138552564	0.750114956140034	0.707759789946881	11688	Chr_10									-------------------------------------MSRY----FSLIALVLLMASWEVAGDDLDGTIGDTPFGCHKNVDAVCVNRFRSGKEQR---LFWAIRLHPGTRDYLCSGGTKPQCCDHGKYQDIDD-RNRI--KVIPAGKIPGCQAGGQ---------------
20824	GC_00000028	ALL_SPLITS	PST_Yr1706a	9969	54	688	21	0	0.669932138552564	0.750114956140034	0.707759789946881	9969	Chr_11									-------------------------------------MLNF----SRLIALVLLVTSLEVAGEHYDPKTNKTYFGCNANIDAVCSDPGGGGKTET---LAWAERLNPKKRDYACPGRTRPQCCRKDVYAALSH-G-PL----IVTSPPPNCHHGSQ---------------
20825	GC_00000028	ALL_SPLITS	PST_Yr1706a	2632	54	688	21	0	0.669932138552564	0.750114956140034	0.707759789946881	2632	Chr_2									-------------------------------------MLRL----FRLIALVLLMASWEAAGDDANGQTGDSYFGCFKNVDAVCSNPQRGGIEQM---LTWAERLHHRKRDYVCRGGTHPQCCDQGKYSAIDY-G-PL---PIPAGGVPYCVPNGQ---------------
20826	GC_00000028	ALL_SPLITS	PST_Yr1706a	11686	54	688	21	0	0.669932138552564	0.750114956140034	0.707759789946881	11686	Chr_10									-------------------------------------MSRY----FGLIALVLLTASWEVAGDELDGKGGVKFFGCFKNVDAVCSDRLKGGKEQR---LKWAVRLYEGKRDYACLAGTRPQCCYHGKYGAIST-N-PNHYMTIPAGDVPNCQADGQ---------------
20827	GC_00000028	ALL_SPLITS	PST_Yr1706a	10153	54	688	21	0	0.669932138552564	0.750114956140034	0.707759789946881	10153	Chr_12									-------------------------------------MLRL----LRLI--VLLMASWEVAGDSLDGKADDTYFGCFKNVDAVCTDRLKGGTQQT---LSWADRLTPKKRRYICRAGLHPRCCDQGKYWQLSY-S-SI---TLPAGGIPGCVGPQW---------------
20828	GC_00000028	ALL_SPLITS	PST_Yr1706b	3836	54	688	21	0	0.669932138552564	0.750114956140034	0.707759789946881	3836	Chr_6									-------------------------------------MLRF----CRLIALVLLMTSW-VAADTYDPKTRTTYFGCHKNVDAVCSDPESTGKLQT---LRWAIRLHPGKRDYACPSATHPQCCDKGRYQDIDK-VGGV---IVKSGAVQYCHAGGQ---------------
20829	GC_00000028	ALL_SPLITS	PST_Yr1706b	8086	54	688	21	0	0.669932138552564	0.750114956140034	0.707759789946881	8086	Chr_12									-------------------------------------MLRF----FRLAALVLLMTSWEVAGDTYDPKTKTTYFGCHKNVDAVCSE--PGDPTQA---LTWATRLHPGKRDYACHDNKHPHCCDKGRYQSIDH-G-AA---IVLTGPIPYCTGDGQ---------------
20830	GC_00000028	ALL_SPLITS	PST_Yr1706b	8084	54	688	21	0	0.669932138552564	0.750114956140034	0.707759789946881	8084	Chr_12									-------------------------------------MLRF----FRLAALVLLMTSWEVAGDTYDPKTKTTYFGCHKNVDAVCSE--PDRLTQT---LTWAVRLHRGKRDYACRYGTHPHCCDQGVYQSIDY-D-PA---IVLSGPVPSCTGGGQ---------------
20831	GC_00000028	ALL_SPLITS	PST_Yr1706b	8083	54	688	21	0	0.669932138552564	0.750114956140034	0.707759789946881	8083	Chr_12									-------------------------------------MFRL----FRLIAFVLLLTSWEVAGDFYDPQTKTTYFGCHKNVDAVCSE--PGRLTQK---LTWAKRLHPGKRDYACHDKKHPHCCDQGKWQDLDF-RAPL---IVLAGPVQYCTGQGQ---------------
20832	GC_00000028	ALL_SPLITS	PST_Yr1706b	5071	54	688	21	0	0.669932138552564	0.750114956140034	0.707759789946881	5071	Chr_10									-------------------------------------MLRF----CRLIALVLLTTSWQVSGDKFDPKTGITYFGCNANVDAVCSNPGPTGKTTT---LTWADRLHPKKRDYSCPNRYHPACCHKGVYHDLNN-D-PA---IVLI-PPPKCHQGGQ---------------
20833	GC_00000028	ALL_SPLITS	PST_Yr1706b	8397	54	688	21	0	0.669932138552564	0.750114956140034	0.707759789946881	8397	Chr_12									-------------------------------------MLRL----FRLFALALLMASWEVAGDALDGKTGNTYFGCHRNVDAACSNPQPGGKKQE---LRWAVRLHHGKRDYLCGSGTHPQCCLKGQYKILNH-G-PV---KVDTGDIPCCDAGGQS--------------
20834	GC_00000028	ALL_SPLITS	PST_Yr1706b	8056	54	688	21	0	0.669932138552564	0.750114956140034	0.707759789946881	8056	Chr_12									MLSTAPHSVLLDAKAISFFVHPHNLVSPSQRVDIPISMLRY----FSMIALVLLMASWEVAGDQLDGKTGETPFGCHKNVDAICANRLREGKEQI---LEWAIREHPGTRDYLCTGGTKPQCCDQGKYQDIDN---PHRTKVVPAGDIPGCQAGGQ---------------
20835	GC_00000028	ALL_SPLITS	PST_Yr1706b	9680	54	688	21	0	0.669932138552564	0.750114956140034	0.707759789946881	9680	Chr_11									-------------------------------------MLNF----SRLIALVLLVTSLEVAGEHYDPKTNKTYFGCNANIDAVCSDPGGGGKTET---LAWAERLNPKKRDYACPGRTRPQCCRKDVYAALSH-G-PL----IVTSPPPNCHHGSQ---------------
20836	GC_00000028	ALL_SPLITS	PST_Yr1706b	1291	54	688	21	0	0.669932138552564	0.750114956140034	0.707759789946881	1291	Chr_4									-------------------------------------MLRL----FRLIALVLLMASWEAAGDDANGQTGDSYFGCFKNVDAVCSNPQRGGIEQI---LTWAERLHHRKRDYVCRGGTHPQCCDQGKYSAIDY-G-PL---PVPAGGVPYCVPNGQ---------------
20837	GC_00000028	ALL_SPLITS	PST_Yr1706b	8060	54	688	21	0	0.669932138552564	0.750114956140034	0.707759789946881	8060	Chr_12									-------------------------------------MLRY----FRPIALVLLMASWEVAGDRLDGTSGDTPFGCHKNVDAVCADRLRGGQFQI---LTWTERVHPKKRDYLCHHGTKPQCCDHGKYQDIDN-KYRE--KMIPSGDIPGCKAGGQ---------------
20838	GC_00000028	ALL_SPLITS	PST_Yr1706b	8059	54	688	21	0	0.669932138552564	0.750114956140034	0.707759789946881	8059	Chr_12									-------------------------------------MSRY----FGLIALVLLTASWEVAGDELDGKGGVKFFGCFKNVDAVCSDRLKGGKEQR---LKWAVRLYEGKRDYACLAGTRPQCCYHGKYGAIST-N-PNHYMTIPAGDVPNCQADGQ---------------
20839	GC_00000028	ALL_SPLITS	PST_Yr1706b	8057	54	688	21	0	0.669932138552564	0.750114956140034	0.707759789946881	8057	Chr_12									-------------------------------------MSRY----FSLIALVLLIASCEVAGDDLDGTIGDTPFGCHKNVDAVCVNRFRSGKEQR---LFWAIRLHPGTRDYLCSGGTKPQCCDHGKYQDIDD-RNRI--KVIPAGKIPGCQAGGQ---------------
20840	GC_00000028	ALL_SPLITS	PST_Yr1716a	12870	54	688	21	0	0.669932138552564	0.750114956140034	0.707759789946881	12870	Chr_8									-------------------------------------MLRF----CRLIALVLLMTSW-VAADTYDPKTRTTYFGCHKNVDAVCSDPESTGKLQT---LRWAIRLHPGKRDYACPSATHPQCCDKGRYQDIDK-VGGV---IVKSGAVQYCHAGGQ---------------
20841	GC_00000028	ALL_SPLITS	PST_Yr1716a	8376	54	688	21	0	0.669932138552564	0.750114956140034	0.707759789946881	8376	Chr_10									-------------------------------------MLRF----FRLAALVLLMTSWEVAGDTYDPKTKTTYFGCHKNVDAVCSE--PGRLTQA---LTWATRLHPGKRDYACHDNKHPHCCDKGRYQSIDH-G-AA---IVLTGPIPYCTGDGQ---------------
20842	GC_00000028	ALL_SPLITS	PST_Yr1716a	8374	54	688	21	0	0.669932138552564	0.750114956140034	0.707759789946881	8374	Chr_10									-------------------------------------MLRF----FRLAALVLLMTSWEVAGDTYDPKTKTTYFGCHKNVDAVCSE--PDRLTQT---LTWAVRLHRGKRDYACRYGTHPHCCDQGVYQSIDY-D-PA---IVLSGPVPSCTGGGQ---------------
20843	GC_00000028	ALL_SPLITS	PST_Yr1716a	8373	54	688	21	0	0.669932138552564	0.750114956140034	0.707759789946881	8373	Chr_10									-------------------------------------MFRL----FRLIAFVLLLTSWEVAGDFYDPQTKTTYFGCHKNVDAVCSE--PGRLTQK---LTWAKRLHPGKRDYACHDKKHPHCCDQGKWQDLDF-RAPL---IVLAGPVQYCTGQGQ---------------
20844	GC_00000028	ALL_SPLITS	PST_Yr1716a	8708	54	688	21	0	0.669932138552564	0.750114956140034	0.707759789946881	8708	Chr_10									-------------------------------------MLRL----FRLFALALLMASWEVAGDALDGKTGNTYFGCHRNVDAACSNPQPGGKKQE---LRWAVRLHHGKRDYLCGSGTHPQCCLKGQYKILNH-G-PV---KVDTGDIPCCDAGGQS--------------
20845	GC_00000028	ALL_SPLITS	PST_Yr1716a	8342	54	688	21	0	0.669932138552564	0.750114956140034	0.707759789946881	8342	Chr_10									-------------------------------------MLRY----FSMIALVLLMASWEVAGDQLDGKTGETPFGCHKNVDAVCANRLREGKKQI---LTWAIREHPGTRDYLCTGGTKPQCCDKGKYQDIDN---PHRTKVVPAGDIPGCQAGGQ---------------
20846	GC_00000028	ALL_SPLITS	PST_Yr1716a	8350	54	688	21	0	0.669932138552564	0.750114956140034	0.707759789946881	8350	Chr_10									-------------------------------------MLRY----FRPIALVLLMASWEVAGDRLDGTTGDTPFGCHKNVDAICADRLKGGKFQI---LTWAERVHPKKRDYLCHFGTKPQCCDHGKYQDIDN-KYRE--KMIPSGDIPGCKAGGQ---------------
20847	GC_00000028	ALL_SPLITS	PST_Yr1716a	8344	54	688	21	0	0.669932138552564	0.750114956140034	0.707759789946881	8344	Chr_10									-------------------------------------MSRY----FSLIALVLLMASWEVAGDDLDGTIGDTPFGCHKNVDAVCVNRFRSGKEQR---LFWAIRLHPGTRDYLCSGGTKPQCCDHGKYQDIDD-RNRI--KVIPAGKIPGCQAGGQ---------------
20848	GC_00000028	ALL_SPLITS	PST_Yr1716a	7367	54	688	21	0	0.669932138552564	0.750114956140034	0.707759789946881	7367	Chr_11									-------------------------------------MLNF----SRLIALVLLVTSLEVAGEHYDPKTNKTYFGCNANIDAVCSDPGGGGKTET---LAWAERLNPKKRDYACPGRTRPQCCRKDVYAALSH-G-PL----IVTSPPPNCHHGSQ---------------
20849	GC_00000028	ALL_SPLITS	PST_Yr1716a	1420	54	688	21	0	0.669932138552564	0.750114956140034	0.707759789946881	1420	Chr_2									-------------------------------------MLRL----FRLIALVLLMASWEAAGDDANGQTGDSYFGCFKNVDAVCSNPQRGGIEQM---LTWAERLHHRKRDYVCRGGTHPQCCDQGKYSAIDY-G-PL---PIPAGGVPYCVPNGQ---------------
20850	GC_00000028	ALL_SPLITS	PST_Yr1716a	8346	54	688	21	0	0.669932138552564	0.750114956140034	0.707759789946881	8346	Chr_10									-------------------------------------MSRY----FGLIALVLLTASWEVAGDELDGKGGVKFFGCFKNVDAVCSDRLKGGKEQR---LKWAVRLYEGKRDYACLAGTRPQCCYHGKYGAIST-N-PNHYMTIPAGDVPNCQADGQ---------------
20851	GC_00000028	ALL_SPLITS	PST_Yr1716b	3867	54	688	21	0	0.669932138552564	0.750114956140034	0.707759789946881	3867	Chr_6									-------------------------------------MLRF----CRLIALVLLMTSW-VAADTYDPKTRTTYFGCHKNVDAVCSDPESTGKLQT---LRWAIRLHPGKRDYACPSATHPQCCDKGRYQDIDK-VGGV---IVKSGAVQYCHAGGQ---------------
20852	GC_00000028	ALL_SPLITS	PST_Yr1716b	9042	54	688	21	0	0.669932138552564	0.750114956140034	0.707759789946881	9042	Chr_12									-------------------------------------MLRF----FRLAALVLLMTSWEVAGDTYDPKTKTTYFGCHKNVDAVCSE--PGDPTQA---LTWATRLHPGKRDYACHDNKHPHCCDKGRYQSIDH-G-AA---IVLTGPIPYCTGDGQ---------------
20853	GC_00000028	ALL_SPLITS	PST_Yr1716b	8962	54	688	21	0	0.669932138552564	0.750114956140034	0.707759789946881	8962	Chr_12									-------------------------------------MLRF----FRLAALVLLMTSWEVAGDTYDAKTRTTYFGCHKNVDAVCSELGPAGIMQT---LTWADRLHPKKRDYACHSGKHPHCCDQGRYQHISL-GKPV---TVVVGAIPYCTGDGQ---------------
20854	GC_00000028	ALL_SPLITS	PST_Yr1716b	9041	54	688	21	0	0.669932138552564	0.750114956140034	0.707759789946881	9041	Chr_12									-------------------------------------MLRF----FRLAALVLLMTSWEVAGDTYDPKTKTTYFGCHKNVDAVCSE--PDRLTQT---LTWAVRLHRGKRDYACRYGTHPHCCDQGVYQSIDY-D-PA---IVLSGPVPSCTGGGQ---------------
20855	GC_00000028	ALL_SPLITS	PST_Yr1716b	9040	54	688	21	0	0.669932138552564	0.750114956140034	0.707759789946881	9040	Chr_12									-------------------------------------MFRL----FRLIAFVLLLTSWEVAGDFYDPQTKTTYFGCHKNVDAVCSE--PGRLTQK---LTWAKRLHPGKRDYACHDKKHPHCCDQGKWQDLDF-RAPL---IVLAGPVQYCTGQGQ---------------
20856	GC_00000028	ALL_SPLITS	PST_Yr1716b	5153	54	688	21	0	0.669932138552564	0.750114956140034	0.707759789946881	5153	Chr_10									-------------------------------------MLRF----CRLIALVLLTTSWQVSGDKFDPKTGITYFGCNANVDAVCSNPGPTGKTTT---LTWADRLHPKKRDYSCPNRYHPACCHKGVYHDLNN-D-PA---IVLI-PPPKCHQGGQ---------------
20857	GC_00000028	ALL_SPLITS	PST_Yr1716b	9345	54	688	21	0	0.669932138552564	0.750114956140034	0.707759789946881	9345	Chr_12									-------------------------------------MLRL----FRLFALALLMASWEVAGDALDGKTGNTYFGCHRNVDAACSNPQPGGKKQE---LRWAVRLHHGKRDYLCGSGTHPQCCLKGQYKILNH-G-PV---KVDTGDIPCCDAGGQS--------------
20858	GC_00000028	ALL_SPLITS	PST_Yr1716b	9011	54	688	21	0	0.669932138552564	0.750114956140034	0.707759789946881	9011	Chr_12									-------------------------------------MLRY----FSMIALVLLMASWEVAGDQLDGKTGETPFGCHKNVDAICANRLREGKEQI---LEWAIREHPGTRDYLCTGGTKPQCCDQGKYQDIDN---PHRTKVVPAGDIPGCQAGGQ---------------
20859	GC_00000028	ALL_SPLITS	PST_Yr1716b	8119	54	688	21	0	0.669932138552564	0.750114956140034	0.707759789946881	8119	Chr_11									-------------------------------------MLNF----SRLIALVLLVTSLEVAGEHYDPKTNKTYFGCNANIDAVCSDPGGGGKTET---LAWAERLNPKKRDYACPGRTRPQCCRKDVYAALSH-G-PL----IVTSPPPNCHHGSQ---------------
20860	GC_00000028	ALL_SPLITS	PST_Yr1716b	1331	54	688	21	0	0.669932138552564	0.750114956140034	0.707759789946881	1331	Chr_4									-------------------------------------MLRL----FRLIALVLLMASWEAAGDDANGQTGDSYFGCFKNVDAVCSNPQRGGIEQI---LTWAERLHHRKRDYVCRGGTHPQCCDQGKYSAIDY-G-PL---PVPAGGVPYCVPNGQ---------------
20861	GC_00000028	ALL_SPLITS	PST_Yr1716b	9017	54	688	21	0	0.669932138552564	0.750114956140034	0.707759789946881	9017	Chr_12									-------------------------------------MLRY----FRPIALVLLMASWEVAGDRLDGTSGDTPFGCHKNVDAVCADRLRGGQFQI---LTWTERVHPKKRDYLCHHGTKPQCCDHGKYQDIDN-KYRE--KMIPSGDIPGCKAGGQ---------------
20862	GC_00000028	ALL_SPLITS	PST_Yr1716b	9016	54	688	21	0	0.669932138552564	0.750114956140034	0.707759789946881	9016	Chr_12									-------------------------------------MSRY----FGLIALVLLTASWEVAGDELDGKGGVKFFGCFKNVDAVCSDRLKGGKEQR---LKWAVRLYEGKRDYACLAGTRPQCCYHGKYGAIST-N-PNHYMTIPAGDVPNCQADGQ---------------
20863	GC_00000028	ALL_SPLITS	PST_Yr1716b	9012	54	688	21	0	0.669932138552564	0.750114956140034	0.707759789946881	9012	Chr_12									-------------------------------------MSRY----FSLIALVLLIASCEVAGDDLDGTIGDTPFGCHKNVDAVCVNRFRSGKEQR---LFWAIRLHPGTRDYLCSGGTKPQCCDHGKYQDIDD-RNRI--KVIPAGKIPGCQAGGQ---------------
20864	GC_00000028	ALL_SPLITS	PST_Yr2011a	13540	54	688	21	0	0.669932138552564	0.750114956140034	0.707759789946881	13540	Chr_8									-------------------------------------MLRF----CRLIALVLLMTSW-VAADTYDPKTRTTYFGCHKNVDAVCSDPESTGKLQT---LRWAIRLHPGKRDYACPSATHPQCCDKGRYQDIDK-VGGV---IVKSGAVQYCHAGGQ---------------
20865	GC_00000028	ALL_SPLITS	PST_Yr2011a	16093	54	688	21	0	0.669932138552564	0.750114956140034	0.707759789946881	16093	Chr_10									-------------------------------------MLRF----FRLAALVLLMTSWEVAGDTYDAKTRTTYFGCHKNVDAVCSELGPAGIMQT---LTWADRLHPKKRDYACHSGKHPHCCDQGRYQHISL-GKPV---TVVVGAIPYCTGDGQ---------------
20866	GC_00000028	ALL_SPLITS	PST_Yr2011a	16173	54	688	21	0	0.669932138552564	0.750114956140034	0.707759789946881	16173	Chr_10									-------------------------------------MLRF----FRLAALVLLMTSWEVAGDTYDPKTKTTYFGCHKNVDAVCSE--PDRLTQT---LTWAVRLHRGKRDYACRYGTHPHCCDQGVYQSIDY-D-PA---IVLSGPVPSCTGGGQ---------------
20867	GC_00000028	ALL_SPLITS	PST_Yr2011a	16172	54	688	21	0	0.669932138552564	0.750114956140034	0.707759789946881	16172	Chr_10									-------------------------------------MFRL----FRLIAFVLLLTSWEVAGDFYDPQTKTTYFGCHKNVDAVCSE--PGRLTQK---LTWAKRLHPGKRDYACHDKKHPHCCDQGKWQDLDF-RAPL---IVLAGPVQYCTGQGQ---------------
20868	GC_00000028	ALL_SPLITS	PST_Yr2011a	11057	54	688	21	0	0.669932138552564	0.750114956140034	0.707759789946881	11057	Chr_10									-------------------------------------MLRL----FRLFALALLMASWEVAGDALDGKTGNTYFGCHRNVDAACSNPQPGGKKQE---LRWAVRLHHGKRDYLCGSGTHPQCCLKGQYKILNH-G-PV---KVDTGDIPCCDAGGQS--------------
20869	GC_00000028	ALL_SPLITS	PST_Yr2011a	6759	54	688	21	0	0.669932138552564	0.750114956140034	0.707759789946881	6759	Chr_6									-------------------------------------MLRF----CRLIALVLLTTSWQVSGDKFDPKTGITYFGCNANVDAVCSNPGAGDKSTT---LTWADRLHPKKRDYSCPNRYHPACCHKGVYSDLNN-N-PA---IVLIPP-PKCHQGGQ---------------
20870	GC_00000028	ALL_SPLITS	PST_Yr2011a	16147	54	688	21	0	0.669932138552564	0.750114956140034	0.707759789946881	16147	Chr_10									-------------------------------------MLRY----FRPIALVLLMASWEVAGDRLDGTTGDTPFGCHKNVDAICADRLKGGKFQI---LTWAERVHPKKRDYLCHFGTKPQCCDHGKYQDIDN-KYRE--KMIPSGDIPGCKAGGQ---------------
20871	GC_00000028	ALL_SPLITS	PST_Yr2011a	16142	54	688	21	0	0.669932138552564	0.750114956140034	0.707759789946881	16142	Chr_10									-------------------------------------MSRY----FSLIALVLLMASWEVAGDDLDGTIGDTPFGCHKNVDAVCVNRFRSGKEQR---LFWAIRLHPGTRDYLCSGGTKPQCCDHGKYQDIDD-RNRI--KVIPAGKIPGCQAGGQ---------------
20872	GC_00000028	ALL_SPLITS	PST_Yr2011a	8888	54	688	21	0	0.669932138552564	0.750114956140034	0.707759789946881	8888	Chr_11									-------------------------------------MLNF----SRLIALVLLVTSLEVAGEHYDPKTNKTYFGCNANIDAVCSDPGGGGKTET---LAWAERLNPKKRDYACPGRTRPQCCRKDVYAALSH-G-PL----IVTSPPPNCHHGSQ---------------
20873	GC_00000028	ALL_SPLITS	PST_Yr2011a	2617	54	688	21	0	0.669932138552564	0.750114956140034	0.707759789946881	2617	Chr_2									-------------------------------------MLRL----FRLIALVLLMASWEAAGDDANGQTGDSYFGCFKNVDAVCSNPQRGGIEQM---LTWAERLHHRKRDYVCRGGTHPQCCDQGKYSAIDY-G-PL---PIPAGGVPYCVPNGQ---------------
20874	GC_00000028	ALL_SPLITS	PST_Yr2011a	16144	54	688	21	0	0.669932138552564	0.750114956140034	0.707759789946881	16144	Chr_10									-------------------------------------MSRY----FGLIALVLLTASWEVAGDELDGKGGVKFFGCFKNVDAVCSDRLKGGKEQR---LKWAVRLYEGKRDYACLAGTRPQCCYHGKYGAIST-N-PNHYMTIPAGDVPNCQADGQ---------------
20875	GC_00000028	ALL_SPLITS	PST_Yr2011a	9877	54	688	21	0	0.669932138552564	0.750114956140034	0.707759789946881	9877	Chr_12									-------------------------------------MLRL----LRLI--VLLMASWEVAGDSLDGKADDTYFGCFKNVDAVCTDRLKGGTQQT---LSWADRLTPKKRRYICRAGLHPRCCDQGKYWQLSY-S-SI---TLPAGGIPGCVGPQW---------------
20876	GC_00000028	ALL_SPLITS	PST_Yr2011b	3811	54	688	21	0	0.669932138552564	0.750114956140034	0.707759789946881	3811	Chr_6									-------------------------------------MLRF----CRLIALVLLMTSW-VAADTYDPKTRTTYFGCHKNVDAVCSDPESTGKLQT---LRWAIRLHPGKRDYACPSATHPQCCDKGRYQDIDK-VGGV---IVKSGAVQYCHAGGQ---------------
20877	GC_00000028	ALL_SPLITS	PST_Yr2011b	8908	54	688	21	0	0.669932138552564	0.750114956140034	0.707759789946881	8908	Chr_12									-------------------------------------MLRF----FRLAALVLLMTSWEVAGDTYDPKTKTTYFGCHKNVDAVCSE--PGDPTQA---LTWATRLHPGKRDYACHDNKHPHCCDKGRYQSIDH-G-AA---IVLTGPIPYCTGDGQ---------------
20878	GC_00000028	ALL_SPLITS	PST_Yr2011b	8906	54	688	21	0	0.669932138552564	0.750114956140034	0.707759789946881	8906	Chr_12									-------------------------------------MLRF----FRLAALVLLMTSWEVAGDTYDPKTKTTYFGCHKNVDAVCSE--PDRLTQT---LTWAVRLHRGKRDYACRYGTHPHCCDQGVYQSIDY-D-PA---IVLSGPVPSCTGGGQ---------------
20879	GC_00000028	ALL_SPLITS	PST_Yr2011b	8905	54	688	21	0	0.669932138552564	0.750114956140034	0.707759789946881	8905	Chr_12									-------------------------------------MFRL----FRLIAFVLLLTSWEVAGDFYDPQTKTTYFGCHKNVDAVCSE--PGRLTQK---LTWAKRLHPGKRDYACHDKKHPHCCDQGKWQDLDF-RAPL---IVLAGPVQYCTGQGQ---------------
20880	GC_00000028	ALL_SPLITS	PST_Yr2011b	4464	54	688	21	0	0.669932138552564	0.750114956140034	0.707759789946881	4464	Chr_10									-------------------------------------MLRF----CRLIALVLLTTSWQVSGDKFDPKTGITYFGCNANVDAVCSNPGPTGKTTT---LTWADRLHPKKRDYSCPNRYHPACCHKGVYHDLNN-D-PA---IVLI-PPPKCHQGGQ---------------
20881	GC_00000028	ALL_SPLITS	PST_Yr2011b	9211	54	688	21	0	0.669932138552564	0.750114956140034	0.707759789946881	9211	Chr_12									-------------------------------------MLRL----FRLFALALLMASWEVAGDALDGKTGNTYFGCHRNVDAACSNPQPGGKKQE---LRWAVRLHHGKRDYLCGSGTHPQCCLKGQYKILNH-G-PV---KVDTGDIPCCDAGGQS--------------
20882	GC_00000028	ALL_SPLITS	PST_Yr2011b	10467	54	688	21	0	0.669932138552564	0.750114956140034	0.707759789946881	10467	Chr_11									-------------------------------------MLNF----SRLIALVLLVTSLEVAGEHYDPKTNKTYFGCNANIDAVCSDPGGGGKTET---LAWAERLNPKKRDYACPGRTRPQCCRKDVYAALSH-G-PL----IVTSPPPNCHHGSQ---------------
20883	GC_00000028	ALL_SPLITS	PST_Yr2011b	2379	54	688	21	0	0.669932138552564	0.750114956140034	0.707759789946881	2379	Chr_4									-------------------------------------MLRL----FRLIALVLLMASWEAAGDDANGQTGDSYFGCFKNVDAVCSNPQRGGIEQI---LTWAERLHHRKRDYVCRGGTHPQCCDQGKYSAIDY-G-PL---PVPAGGVPYCVPNGQ---------------
20884	GC_00000028	ALL_SPLITS	PST_Yr2011b	8885	54	688	21	0	0.669932138552564	0.750114956140034	0.707759789946881	8885	Chr_12									-------------------------------------MLRY----FRPIALVLLMASWEVAGDRLDGTSGDTPFGCHKNVDAVCADRLRGGQFQI---LTWTERVHPKKRDYLCHHGTKPQCCDHGKYQDIDN-KYRE--KMIPSGDIPGCKAGGQ---------------
20885	GC_00000028	ALL_SPLITS	PST_Yr2011b	8884	54	688	21	0	0.669932138552564	0.750114956140034	0.707759789946881	8884	Chr_12									-------------------------------------MSRY----FGLIALVLLTASWEVAGDELDGKGGVKFFGCFKNVDAVCSDRLKGGKEQR---LKWAVRLYEGKRDYACLAGTRPQCCYHGKYGAIST-N-PNHYMTIPAGDVPNCQADGQ---------------
20886	GC_00000028	ALL_SPLITS	PST_Yr2011b	8882	54	688	21	0	0.669932138552564	0.750114956140034	0.707759789946881	8882	Chr_12									-------------------------------------MSRY----FSLIALVLLIASCEVAGDDLDGTIGDTPFGCHKNVDAVCVNRFRSGKEQR---LFWAIRLHPGTRDYLCSGGTKPQCCDHGKYQDIDD-RNRI--KVIPAGKIPGCQAGGQ---------------
20887	GC_00000028	ALL_SPLITS	PST_Yr2015a	10835	54	688	21	0	0.669932138552564	0.750114956140034	0.707759789946881	10835	Chr_8									-------------------------------------MLRF----CRLIALVLLMTSW-VAADTYDPKTRTTYFGCHKNVDAVCSDPESTGKLQT---LRWAIRLHPGKRDYACPSATHPQCCDKGRYQDIDK-VGGV---IVKSGAVQYCHAGGQ---------------
20888	GC_00000028	ALL_SPLITS	PST_Yr2015a	8990	54	688	21	0	0.669932138552564	0.750114956140034	0.707759789946881	8990	Chr_10									-------------------------------------MLRF----FRLAALVLLMTSWEVAGDTYDPKTKTTYFGCHKNVDAVCSE--PGRLTQA---LTWATRLHPGKRDYACHDNKHPHCCDKGRYQSIDH-G-AA---IVLTGPIPYCTGDGQ---------------
20889	GC_00000028	ALL_SPLITS	PST_Yr2015a	9070	54	688	21	0	0.669932138552564	0.750114956140034	0.707759789946881	9070	Chr_10									-------------------------------------MLRF----FRLAALVLLMTSWEVAGDTYDAKTRTTYFGCHKNVDAVCSELGPAGIMQT---LTWADRLHPKKRDYACHSGKHPHCCDQGRYQHISL-GKPV---TVVVGAIPYCTGDGQ---------------
20890	GC_00000028	ALL_SPLITS	PST_Yr2015a	8992	54	688	21	0	0.669932138552564	0.750114956140034	0.707759789946881	8992	Chr_10									-------------------------------------MLRF----FRLAALVLLMTSWEVAGDTYDPKTKTTYFGCHKNVDAVCSE--PDRLTQT---LTWAVRLHRGKRDYACRYGTHPHCCDQGVYQSIDY-D-PA---IVLSGPVPSCTGGGQ---------------
20891	GC_00000028	ALL_SPLITS	PST_Yr2015a	8993	54	688	21	0	0.669932138552564	0.750114956140034	0.707759789946881	8993	Chr_10									-------------------------------------MFRL----FRLIAFVLLLTSWEVAGDFYDPQTKTTYFGCHKNVDAVCSE--PGRLTQK---LTWAKRLHPGKRDYACHDKKHPHCCDQGKWQDLDF-RAPL---IVLAGPVQYCTGQGQ---------------
20892	GC_00000028	ALL_SPLITS	PST_Yr2015a	8687	54	688	21	0	0.669932138552564	0.750114956140034	0.707759789946881	8687	Chr_10									-------------------------------------MLRL----FRLFALALLMASWEVAGDALDGKTGNTYFGCHRNVDAACSNPQPGGKKQE---LRWAVRLHHGKRDYLCGSGTHPQCCLKGQYKILNH-G-PV---KVDTGDIPCCDAGGQS--------------
20893	GC_00000028	ALL_SPLITS	PST_Yr2015a	9015	54	688	21	0	0.669932138552564	0.750114956140034	0.707759789946881	9015	Chr_10									-------------------------------------MLRY----FRPIALVLLMASWEVAGDRLDGTTGDTPFGCHKNVDAICADRLKGGKFQI---LTWAERVHPKKRDYLCHFGTKPQCCDHGKYQDIDN-KYRE--KMIPSGDIPGCKAGGQ---------------
20894	GC_00000028	ALL_SPLITS	PST_Yr2015a	9022	54	688	21	0	0.669932138552564	0.750114956140034	0.707759789946881	9022	Chr_10									-------------------------------------MSRY----FSLIALVLLMASWEVAGDDLDGTIGDTPFGCHKNVDAVCVNRFRSGKEQR---LFWAIRLHPGTRDYLCSGGTKPQCCDHGKYQDIDD-RNRI--KVIPAGKIPGCQAGGQ---------------
20895	GC_00000028	ALL_SPLITS	PST_Yr2015a	14973	54	688	21	0	0.669932138552564	0.750114956140034	0.707759789946881	14973	Chr_11									-------------------------------------MLNF----SRLIALVLLVTSLEVAGEHYDPKTNKTYFGCNANIDAVCSDPGGGGKTET---LAWAERLNPKKRDYACPGRTRPQCCRKDVYAALSH-G-PL----IVTSPPPNCHHGSQ---------------
20896	GC_00000028	ALL_SPLITS	PST_Yr2015a	2523	54	688	21	0	0.669932138552564	0.750114956140034	0.707759789946881	2523	Chr_2									-------------------------------------MLRL----FRLIALVLLMASWEAAGDDANGQTGDSYFGCFKNVDAVCSNPQRGGIEQM---LTWAERLHHRKRDYVCRGGTHPQCCDQGKYSAIDY-G-PL---PIPAGGVPYCVPNGQ---------------
20897	GC_00000028	ALL_SPLITS	PST_Yr2015a	9020	54	688	21	0	0.669932138552564	0.750114956140034	0.707759789946881	9020	Chr_10									-------------------------------------MSRY----FGLIALVLLTASWEVAGDELDGKGGVKFFGCFKNVDAVCSDRLKGGKEQR---LKWAVRLYEGKRDYACLAGTRPQCCYHGKYGAIST-N-PNHYMTIPAGDVPNCQADGQ---------------
20898	GC_00000028	ALL_SPLITS	PST_Yr2015a	9023	54	688	21	0	0.669932138552564	0.750114956140034	0.707759789946881	9023	Chr_10									-------------------------------------MVAH---------------------HEDSRKLNQAFF-------LIVSD---GNQFSK---VTWAIREHPGTRDYLCTGGTKPQCCDKGKYQDIDN---PHRTKVVPAGDIPGCQAGGQ---------------
20899	GC_00000028	ALL_SPLITS	PST_Yr2015b	2619	54	688	21	0	0.669932138552564	0.750114956140034	0.707759789946881	2619	Chr_6									-------------------------------------MLRF----CRLIALVLLMTSW-VAADTYDPKTRTTYFGCHKNVDAVCSDPESTGKLQT---LRWAIRLHPGKRDYACPSATHPQCCDKGRYQDIDK-VGGV---IVKSGAVQYCHAGGQ---------------
20900	GC_00000028	ALL_SPLITS	PST_Yr2015b	8517	54	688	21	0	0.669932138552564	0.750114956140034	0.707759789946881	8517	Chr_12									-------------------------------------MLRF----FRLAALVLLMTSWEVAGDTYDPKTKTTYFGCHKNVDAVCSE--PGDPTQA---LTWATRLHPGKRDYACHDNKHPHCCDKGRYQSIDH-G-AA---IVLTGPIPYCTGDGQ---------------
20901	GC_00000028	ALL_SPLITS	PST_Yr2015b	8591	54	688	21	0	0.669932138552564	0.750114956140034	0.707759789946881	8591	Chr_12									-------------------------------------MLRF----FRLAALVLLMTSWEVAGDTYDAKTRTTYFGCHKNVDAVCSELGPAGIMQT---LTWADRLHPKKRDYACHSGKHPHCCDQGRYQHISL-GKPV---TVVVGAIPYCTGDGQ---------------
20902	GC_00000028	ALL_SPLITS	PST_Yr2015b	8519	54	688	21	0	0.669932138552564	0.750114956140034	0.707759789946881	8519	Chr_12									-------------------------------------MLRF----FRLAALVLLMTSWEVAGDTYDPKTKTTYFGCHKNVDAVCSE--PDRLTQT---LTWAVRLHRGKRDYACRYGTHPHCCDQGVYQSIDY-D-PA---IVLSGPVPSCTGGGQ---------------
20903	GC_00000028	ALL_SPLITS	PST_Yr2015b	8520	54	688	21	0	0.669932138552564	0.750114956140034	0.707759789946881	8520	Chr_12									-------------------------------------MFRL----FRLIAFVLLLTSWEVAGDFYDPQTKTTYFGCHKNVDAVCSE--PGRLTQK---LTWAKRLHPGKRDYACHDKKHPHCCDQGKWQDLDF-RAPL---IVLAGPVQYCTGQGQ---------------
20904	GC_00000028	ALL_SPLITS	PST_Yr2015b	12984	54	688	21	0	0.669932138552564	0.750114956140034	0.707759789946881	12984	Chr_10									-------------------------------------MLRF----CRLIALVLLTTSWQVSGDKFDPKTGITYFGCNANVDAVCSNPGPTGKTTT---LTWADRLHPKKRDYSCPNRYHPACCHKGVYHDLNN-D-PA---IVLI-PPPKCHQGGQ---------------
20905	GC_00000028	ALL_SPLITS	PST_Yr2015b	8217	54	688	21	0	0.669932138552564	0.750114956140034	0.707759789946881	8217	Chr_12									-------------------------------------MLRL----FRLFALALLMASWEVAGDALDGKTGNTYFGCHRNVDAACSNPQPGGKKQE---LRWAVRLHHGKRDYLCGSGTHPQCCLKGQYKILNH-G-PV---KVDTGDIPCCDAGGQS--------------
20906	GC_00000028	ALL_SPLITS	PST_Yr2015b	8547	54	688	21	0	0.669932138552564	0.750114956140034	0.707759789946881	8547	Chr_12									MLSTAPHSVLLDAKAISFFVHPHNLVSPSQRVDIPISMLRY----FSMIALVLLMASWEVAGDQLDGKTGETPFGCHKNVDAICANRLREGKEQI---LEWAIREHPGTRDYLCTGGTKPQCCDQGKYQDIDN---PHRTKVVPAGDIPGCQAGGQ---------------
20907	GC_00000028	ALL_SPLITS	PST_Yr2015b	8647	54	688	21	0	0.669932138552564	0.750114956140034	0.707759789946881	8647	Chr_11									-------------------------------------MLNF----SRLIALVLLVTSLEVAGEHYDPKTNKTYFGCNANIDAVCSDPGGGGKTET---LAWAERLNPKKRDYACPGRTRPQCCRKDVYAALSH-G-PL----IVTSPPPNCHHGSQ---------------
20908	GC_00000028	ALL_SPLITS	PST_Yr2015b	2029	54	688	21	0	0.669932138552564	0.750114956140034	0.707759789946881	2029	Chr_4									-------------------------------------MLRL----FRLIALVLLMASWEAAGDDANGQTGDSYFGCFKNVDAVCSNPQRGGIEQI---LTWAERLHHRKRDYVCRGGTHPQCCDQGKYSAIDY-G-PL---PVPAGGVPYCVPNGQ---------------
20909	GC_00000028	ALL_SPLITS	PST_Yr2015b	8543	54	688	21	0	0.669932138552564	0.750114956140034	0.707759789946881	8543	Chr_12									-------------------------------------MLRY----FRPIALVLLMASWEVAGDRLDGTSGDTPFGCHKNVDAVCADRLRGGQFQI---LTWTERVHPKKRDYLCHHGTKPQCCDHGKYQDIDN-KYRE--KMIPSGDIPGCKAGGQ---------------
20910	GC_00000028	ALL_SPLITS	PST_Yr2015b	8544	54	688	21	0	0.669932138552564	0.750114956140034	0.707759789946881	8544	Chr_12									-------------------------------------MSRY----FGLIALVLLTASWEVAGDELDGKGGVKFFGCFKNVDAVCSDRLKGGKEQR---LKWAVRLYEGKRDYACLAGTRPQCCYHGKYGAIST-N-PNHYMTIPAGDVPNCQADGQ---------------
20911	GC_00000028	ALL_SPLITS	PST_Yr2015b	5817	54	688	21	0	0.669932138552564	0.750114956140034	0.707759789946881	5817	Chr_9									-------------------------------------MLRL----LRLI--VLLMASWEVAGDSLDGKADDTYFGCFKNVDAVCTDRLKGGTQQT---LSWADRLTPGKRRYICRAGLHPRCCDQGKYWQLSY-S-SI---TLPAGGIPGCVGPQ----------------
20912	GC_00000028	ALL_SPLITS	PST_Yr2015b	8546	54	688	21	0	0.669932138552564	0.750114956140034	0.707759789946881	8546	Chr_12									-------------------------------------MSRY----FSLIALVLLIASCEVAGDDLDGTIGDTPFGCHKNVDAVCVNRFRSGKEQR---LFWAIRLHPGTRDYLCSGGTKPQCCDHGKYQDIDD-RNRI--KVIPAGKIPGCQAGGQ---------------
20913	GC_00000028	ALL_SPLITS	PST_Yr201644_1	9165	54	688	21	0	0.669932138552564	0.750114956140034	0.707759789946881	9165	Chr_8									-------------------------------------MLRF----CRLIALVLLMTSW-VAADTYDPKTRTTYFGCHKNVDAVCSDPESTGKLQT---LRWAIRLHPGKRDYACPSATHPQCCDKGRYQDIDK-VGGV---IVKSGAVQYCHAGGQ---------------
20914	GC_00000028	ALL_SPLITS	PST_Yr201644_1	14761	54	688	21	0	0.669932138552564	0.750114956140034	0.707759789946881	14761	Chr_10									-------------------------------------MLRF----FRLAALVLLMTSWEVAGDTYDAKTRTTYFGCHKNVDAVCSELGPAGIMQT---LTWADRLHPKKRDYACHSGKHPHCCDQGRYQHISL-GKPV---TVVVGAIPYCTGDGQ---------------
20915	GC_00000028	ALL_SPLITS	PST_Yr201644_1	14840	54	688	21	0	0.669932138552564	0.750114956140034	0.707759789946881	14840	Chr_10									-------------------------------------MLRF----FRLAALVLLMTSWEVAGDTYDPKTKTTYFGCHKNVDAVCSE--PDRLTQT---LTWAVRLHRGKRDYACRYGTHPHCCDQGVYQSIDY-D-PA---IVLSGPVPSCTGGGQ---------------
20916	GC_00000028	ALL_SPLITS	PST_Yr201644_1	14839	54	688	21	0	0.669932138552564	0.750114956140034	0.707759789946881	14839	Chr_10									-------------------------------------MFRL----FRLIAFVLLLTSWEVAGDFYDPQTKTTYFGCHKNVDAVCSE--PGRLTQK---LTWAKRLHPGKRDYACHDKKHPHCCDQGKWQDLDF-RAPL---IVLAGPVQYCTGQGQ---------------
20917	GC_00000028	ALL_SPLITS	PST_Yr201644_1	8050	54	688	21	0	0.669932138552564	0.750114956140034	0.707759789946881	8050	Chr_10									-------------------------------------MLRL----FRLFALALLMASWEVAGDALDGKTGNTYFGCHRNVDAACSNPQPGGKKQE---LRWAVRLHHGKRDYLCGSGTHPQCCLKGQYKILNH-G-PV---KVDTGDIPCCDAGGQS--------------
20918	GC_00000028	ALL_SPLITS	PST_Yr201644_1	4997	54	688	21	0	0.669932138552564	0.750114956140034	0.707759789946881	4997	Chr_6									-------------------------------------MLRF----CRLIALVLLTTSWQVSGDKFDPKTGITYFGCNANVDAVCSNPGAGDKSTT---LTWADRLHPKKRDYSCPNRYHPACCHKGVYSDLNN-N-PA---IVLIPP-PKCHQGGQ---------------
20919	GC_00000028	ALL_SPLITS	PST_Yr201644_1	14816	54	688	21	0	0.669932138552564	0.750114956140034	0.707759789946881	14816	Chr_10									-------------------------------------MLRY----FRPIALVLLMASWEVAGDRLDGTTGDTPFGCHKNVDAICADRLKGGKFQI---LTWAERVHPKKRDYLCHFGTKPQCCDHGKYQDIDN-KYRE--KMIPSGDIPGCKAGGQ---------------
20920	GC_00000028	ALL_SPLITS	PST_Yr201644_1	14810	54	688	21	0	0.669932138552564	0.750114956140034	0.707759789946881	14810	Chr_10									-------------------------------------MSRY----FSLIALVLLMASWEVAGDDLDGTIGDTPFGCHKNVDAVCVNRFRSGKEQR---LFWAIRLHPGTRDYLCSGGTKPQCCDHGKYQDIDD-RNRI--KVIPAGKIPGCQAGGQ---------------
20921	GC_00000028	ALL_SPLITS	PST_Yr201644_1	6812	54	688	21	0	0.669932138552564	0.750114956140034	0.707759789946881	6812	Chr_11									-------------------------------------MLNF----SRLIALVLLVTSLEVAGEHYDPKTNKTYFGCNANIDAVCSDPGGGGKTET---LAWAERLNPKKRDYACPGRTRPQCCRKDVYAALSH-G-PL----IVTSPPPNCHHGSQ---------------
20922	GC_00000028	ALL_SPLITS	PST_Yr201644_1	2455	54	688	21	0	0.669932138552564	0.750114956140034	0.707759789946881	2455	Chr_2									-------------------------------------MLRL----FRLIALVLLMASWEAAGDDANGQTGDSYFGCFKNVDAVCSNPQRGGIEQM---LTWAERLHHRKRDYVCRGGTHPQCCDQGKYSAIDY-G-PL---PIPAGGVPYCVPNGQ---------------
20923	GC_00000028	ALL_SPLITS	PST_Yr201644_1	14812	54	688	21	0	0.669932138552564	0.750114956140034	0.707759789946881	14812	Chr_10									-------------------------------------MSRY----FGLIALVLLTASWEVAGDELDGKGGVKFFGCFKNVDAVCSDRLKGGKEQR---LKWAVRLYEGKRDYACLAGTRPQCCYHGKYGAIST-N-PNHYMTIPAGDVPNCQADGQ---------------
20924	GC_00000028	ALL_SPLITS	PST_Yr201644_1	14842	54	688	21	0	0.669932138552564	0.750114956140034	0.707759789946881	14842	Chr_10									-------------------------------------MLRF----SRLVVLVLLMASWQVTGDSLNEQDGETPFGCHRNADAICSNPLKGGKKQMRSRLLW--------------------------------------------GDVPYCKASGQ---------------
20925	GC_00000028	ALL_SPLITS	PST_Yr201644_2	10616	54	688	21	0	0.669932138552564	0.750114956140034	0.707759789946881	10616	Chr_6									-------------------------------------MLRF----CRLIALVLLMTSW-VAADTYDPKTRTTYFGCHKNVDAVCSDPESTGKLQT---LRWAIRLHPGKRDYACPSATHPQCCDKGRYQDIDK-VGGV---IVKSGAVQYCHAGGQ---------------
20926	GC_00000028	ALL_SPLITS	PST_Yr201644_2	7243	54	688	21	0	0.669932138552564	0.750114956140034	0.707759789946881	7243	Chr_12									-------------------------------------MLRF----FRLAALVLLMTSWEVAGDTYDPKTKTTYFGCHKNVDAVCSE--PGDPTQA---LTWATRLHPGKRDYACHDNKHPHCCDKGRYQSIDH-G-AA---IVLTGPIPYCTGDGQ---------------
20927	GC_00000028	ALL_SPLITS	PST_Yr201644_2	7165	54	688	21	0	0.669932138552564	0.750114956140034	0.707759789946881	7165	Chr_12									-------------------------------------MLRF----FRLAALVLLMTSWEVAGDTYDAKTRTTYFGCHKNVDAVCSELGPAGIMQT---LTWADRLHPKKRDYACHSGKHPHCCDQGRYQHISL-GKPV---TVVVGAIPYCTGDGQ---------------
20928	GC_00000028	ALL_SPLITS	PST_Yr201644_2	7242	54	688	21	0	0.669932138552564	0.750114956140034	0.707759789946881	7242	Chr_12									-------------------------------------MLRF----FRLAALVLLMTSWEVAGDTYDPKTKTTYFGCHKNVDAVCSE--PDRLTQT---LTWAVRLHRGKRDYACRYGTHPHCCDQGVYQSIDY-D-PA---IVLSGPVPSCTGGGQ---------------
20929	GC_00000028	ALL_SPLITS	PST_Yr201644_2	7241	54	688	21	0	0.669932138552564	0.750114956140034	0.707759789946881	7241	Chr_12									-------------------------------------MFRL----FRLIAFVLLLTSWEVAGDFYDPQTKTTYFGCHKNVDAVCSE--PGRLTQK---LTWAKRLHPGKRDYACHDKKHPHCCDQGKWQDLDF-RAPL---IVLAGPVQYCTGQGQ---------------
20930	GC_00000028	ALL_SPLITS	PST_Yr201644_2	14642	54	688	21	0	0.669932138552564	0.750114956140034	0.707759789946881	14642	Chr_10									-------------------------------------MLRF----CRLIALVLLTTSWQVSGDKFDPKTGITYFGCNANVDAVCSNPGPTGKTTT---LTWADRLHPKKRDYSCPNRYHPACCHKGVYHDLNN-D-PA---IVLIPP-PKCHQGGQ---------------
20931	GC_00000028	ALL_SPLITS	PST_Yr201644_2	7550	54	688	21	0	0.669932138552564	0.750114956140034	0.707759789946881	7550	Chr_12									-------------------------------------MLRL----FRLFALALLMASWEVAGDALDGKTGNTYFGCHRNVDAACSNPQPGGKKQE---LRWAVRLHHGKRDYLCGSGTHPQCCLKGQYKILNH-G-PV---KVDTGDIPCCDAGGQS--------------
20932	GC_00000028	ALL_SPLITS	PST_Yr201644_2	8029	54	688	21	0	0.669932138552564	0.750114956140034	0.707759789946881	8029	Chr_11									-------------------------------------MLNF----SRLIALVLLVTSLEVAGEHYDPKTNKTYFGCNANIDAVCSDPGGGGKTET---LAWAERLNPKKRDYACPGRTRPQCCRKDVYAALSH-G-PL----IVTSPPPNCHHGSQ---------------
20933	GC_00000028	ALL_SPLITS	PST_Yr201644_2	2391	54	688	21	0	0.669932138552564	0.750114956140034	0.707759789946881	2391	Chr_4									-------------------------------------MLRL----FRLIALVLLMASWEAAGDDANGQTGDSYFGCFKNVDAVCSNPQRGGIEQI---LTWAERLHHRKRDYVCRGGTHPQCCDQGKYSAIDY-G-PL---PVPAGGVPYCVPNGQ---------------
20934	GC_00000028	ALL_SPLITS	PST_Yr201644_2	7218	54	688	21	0	0.669932138552564	0.750114956140034	0.707759789946881	7218	Chr_12									-------------------------------------MLRY----FRPIALVLLMASWEVAGDRLDGTSGDTPFGCHKNVDAVCADRLRGGQFQI---LTWTERVHPKKRDYLCHHGTKPQCCDHGKYQDIDN-KYRE--KMIPSGDIPGCKAGGQ---------------
20935	GC_00000028	ALL_SPLITS	PST_Yr201644_2	7217	54	688	21	0	0.669932138552564	0.750114956140034	0.707759789946881	7217	Chr_12									-------------------------------------MSRY----FGLIALVLLTASWEVAGDELDGKGGVKFFGCFKNVDAVCSDRLKGGKEQR---LKWAVRLYEGKRDYACLAGTRPQCCYHGKYGAIST-N-PNHYMTIPAGDVPNCQADGQ---------------
20936	GC_00000028	ALL_SPLITS	PST_Yr201644_2	7214	54	688	21	0	0.669932138552564	0.750114956140034	0.707759789946881	7214	Chr_12									-------------------------------------MSRY----FSLIALVLLIASCEVAGDDLDGTIGDTPFGCHKNVDAVCVNRFRSGKEQR---LFWAIRLHPGTRDYLCSGGTKPQCCDHGKYQDIDD-RNRI--KVIPAGKIPGCQAGGQ---------------
20937	GC_00000029	ALL_SPLITS	PSH_233a	2836	54	687	17	0	0.828295926215552	0.681930322346721	0.748020514807463	2836	Chr_2									------------------------------------------------------------------------------MLQDSKW--------------------------------------------------------------------------LFC------------------------------------------------------------------------------------------------------------------------------LHAFS--------------------------------------------------------------------------------------------SAPP----TTQDTAQVSPDPADSLTSASLTLNWPEVTGIPLSLISAGQGVDTATSIPSSTGPKISINPLAPSSTAPDVNTSSIA-------QPGSSTTGPAGVPNQPNQ--P---PPPPPIIILKPASSADP-NTNTAAS----LDPNTNPSAPP--------PPPITPSLILVESVRCDVHSILKDFQRNLNCQKFKQAHLAVHTFINCQAKSMHKETPPPELP------------------------------------------------------------------------------------------------------------------------------------------------------------------------------------------------------------------------------------------------------------------------------------------------------------------------------
20938	GC_00000029	ALL_SPLITS	PSH_233a	10203	54	687	17	0	0.828295926215552	0.681930322346721	0.748020514807463	10203	Chr_10									------------------------------------------------------------------------------MATAPSP-----DQSLPPNPPLTQDKTAPDAQPD-------TGNVQATS--DTLK-------GPAPSLEAYANFNLGSPPTVLRSERRQAGKQEYVTSCSKLKEILQQALGLSASIPVPPATIISGL-------------------QEMHEQCRKRKQ-----------------------DVSEGKPIPPEDLIDLTNEADEENDMEKFTQGFS--APKQSSKRRRMEDNKLSEEKTVSIQLRDKPSNPSPAFGEDNRGGL--------------------------GAEKDV------DQFPTQHSSTP----TTQDTARVRLDPADSSTSTSLTLTRPEVTATPLLLISAGQGADTATSIPSSTGPEIPINPVVPTPTAPVVNQSSIA-------QPGSNSTGPVGVPNQPNELPPLTQPPPPPIIILKPAESTNPTTSDGPAP----LDPDINNSTPP--------PPPIIPSLILDESVRCDVHSILKNFQGNLNRQKFKQAHLAVHAFIDCRAKSMHKRTPPPELPQFALVQSESSHAAWLKDIQKYLDTILLPSHDEFWHSPRLINMSNLKSADPAALKTQGHVEYPLALLLLQIQQPSKFILSRWSSCIASSIQLTARELTVKPASLSDLDHDNLDSHLRILEYLNSCKTS-ASASSSEDGKLRNDMTLKPLYQLHDLIIDIFITYSII---------------------------------------------------------------------------------------------------------------------------------------------------------
20939	GC_00000029	ALL_SPLITS	PSH_233a	12130	54	687	17	0	0.828295926215552	0.681930322346721	0.748020514807463	12130	Chr_15									------------------------------------------------------------------------------MATAPSP-----DQSLPPNPPLTQDETAPDAQPD-------TGNVQATS--DTLK-------GPAPSLEAYANFNSGSPPTVLCSERRQAGKQEYVTSCSKLEEILQQALGLSASIPVPPATIISGL-------------------REMHEQCRKRKQ-----------------------DVSEGKPIPPEDLIDLTNEADEENDMEKFTQGFS--APKQSSKRRRMEDNKLSEEKTVSIQLRDKPSNPSPAFGEDNRGGL--------------------------GAEKDV------DQFPTQHSSTP----TTQDTARVRLDPADSSTSTSLTLTRPEVTATPLLLISAGQGADTATSIPSSTGPEIPINPVVPTPTAPVVNQSSIA-------QPGSNSTGPVGVPNQPNELPPLTQPPPPPIIILKPAESTNPTTSDGPAP----LDPDINNSTPP--------PPPIIPSLILDESVRCDVHSILKNFQGNLNRQKFKQAHLAVHTFIDCRAKSMHKRTPPPELPQFALVQSESSHAAWLKDIQKYLDTILLPSHDEFWHSPRLINMSNLKSADPAALKTQGHVEYPLALLLLEIQQPSKFILSQWSSCIASSIQLTARELTVKPASLSDLDHNNLDSHLRILEYLNSCKTS-ASASSSEDGKLRNDMTLKPLYQLHDLIIDIFITYSIIRGSAVADVETDETSSESQALVVQKKELDKHRSRHNYTPF-CLYLVAGVRGLILAPNNRQFASGASALGFLSAVEHIFNKNVPRHDGLESVWKRLGAYIDSLFIDSFLTPNCLFNFHQPQIMPLAQAITSDFLACIQNKFPARNFKLPRAVTAK
20940	GC_00000029	ALL_SPLITS	PSH_233a	4975	54	687	17	0	0.828295926215552	0.681930322346721	0.748020514807463	4975	Chr_6									------------------------------------------------------------------------------MATAPSP-----DQSLPPNPPLTQDETAPDAQPD-------TGNVQATS--DTLK-------GPAPSLEAYANFNSGSPPTVLCSERRQAGKQEYVTSCSKLEEILQQALGLSASIPVPPATIISGL-------------------REMHEQCRKRKQ-----------------------DVSEGKPIPPEDLIDLTNEADKENDMEKFTQGFS--APKQSSKRRRMEDNKLSEEKTVSIQLRDKPSNPSPAFGEDNRGGL--------------------------GAEKDV------DQFPTQHSSTP----TTQDTARVRLDPADSSTSTSLTLTRPEVTATPLLLISAGQGADTATSIPSSTGPEIPINPVVPTPTAPVVNQSSIA-------QPGSNSTGPVGVPNQPNELPPLTQPPPPPIIILKPAESTNPTTSDGPAP----LDPDINNSTPP--------PPPIIPSLILDESVRCDIHSILKNFQGNLNRQKFKQAHLAVHAFIDCRAKSMHKQTPPPELPQFALVQSESSHAAWLKDIQKYLDTILLPSHDEFWHSPRLINMSNLKSADPAALKTQGHVEYPLALLLLKIQQPSKFILSRWSSCIASSIQLTARELTVKPASLSDLDHDNLDSHLRILEYLNSCKTS-ASASSSEDGKLRNDMTLKPLYQLHDLIIDIFITYSIIRGSAVADVETDETSSESQALVVQKKELDKHRSRHNYTPF-CLYLVAGVRGLILAPNNKQFASGASALGFLSAVEHIFNKNVPRRDGLESVWKRLGAYIDSLFIDSFLTPNCLFNFHQPQIMPLAQAITSDFLACIQNKFPARNFKLPRAVTAK
20941	GC_00000029	ALL_SPLITS	PSH_233a	15069	54	687	17	0	0.828295926215552	0.681930322346721	0.748020514807463	15069	Chr_13									------------------------------------------------------------------------------MATAPSP-----DQSFPPNPSLPQNKTAPDSQRD-------TGDAIATSALDTLK-------GPAPSLEAYANFNSSSPPTLLRSERRQ-----YVTSCSKLEEILEQALGLSASIPVPPATIISGL-------------------QEMHEQCRKRKQ-----------------------DVSEGKPIPPEDLIDLTNEPDEENDMEKFTQGFS------SSKRRRVEDNKLSDEKTVSIQLPTKPSDDSPPLGEHNQQDL--------------------------SAKKDV------VHSPIGHTSPP----ATQDTAGVPPDPAGSSTSASLTSTGLEVASTPLLLISAGQGADTATSLSSSTGPGILINPAPSSSTAPDVNPSSLS-------QPGSNSTGPVGVTNHPDGLAP--PPPPPPIIILKPASSADP-NANPAAT----ADPNTTPSTPP--------PPPSTPSLILNDSVRAEVHTILETFQGHLNRQKFNQAYLAVHAFIDCRAKTMHKRTPPPELPQFALVQSESSHSAWLKDIQKYLDTILLPSHDEPWYSPRLIDLSNLKSADPAALKTQGHVEYPLALLLVEIQKPSKFILSRWSNCIASSIQLTAQDHAVKPSSLSNLNNDNLDSHLRILEYLNSCKTS-SSPSNPEDGKLRNDMTLKPLYQLHDLIIDIFITYSIIRGSAVADVEPDATSAEIQALVVQKKELDKHRSRHNYTPF-CLYLVAGVRGLILAPTNRQFASGASALGFLTAVQHIFIKNIPRHEGLEPVWKRLGAYIDNLFIDSFLTPNCLFNFRQPQIIPLAQAITSDFLACVQNQFPAQNFKLPRAVTAK
20942	GC_00000029	ALL_SPLITS	PSH_233a	4581	54	687	17	0	0.828295926215552	0.681930322346721	0.748020514807463	4581	Chr_4									------------------------------------------------------------------------------MATAPSP-----DQSFPPNPSLPQNETAPDSQRD-------TGDAIATSALDTLK-------GPAPSLEAYANFNSSSPPTLLRSERRQAGKQEYVTSCSKLEEILEQALGLSASIPVPPATIISGL-------------------REMHEQCRKRKQ-----------------------DVSEGKPIPPEDLIDLTNEPDEENDMEKFTQGFS------SLKRRRVEDNKLSDEKTVSIQLPTKPSDDSPPLGEHNQQDL--------------------------SAKKDV------VHSPIGHTSPP----ATQDTAGVPPDPAGSSTSASLTSTGLEVASTPLLLISAGQGADTATSLSSSTGPGILINPAPSSSTAPDVNPSSLS-------QPGSNSTGPVGVTNHPDGLAP--PPPPPPIIILKPASSADP-NANPAAT----ADPNTTPSTPP--------PPPSTPSLILNDSVRAEVHTILETFQGHLNRQKFNQAYLAVHAFIDCRAKTMHKRTPPPELPQFALVQSESSHSAWLKDIQKYLDTILLPSHDEPWYSPRLIDLSNLKSADPAALKTQGHVEYPLALLLVEIQKPSKFILSRWSNCIASSIQLTAQDHAVKPSSLSDLNNDNLDSHLRILEYLNSCKTS-SSPSNPEDGKLRNDMTLKPLYQLHDLIIDIFITYSIIRGSAVADVEPDATSAESQALVVQKKELDKHRSRHNYTPF-CLYLVAGVRGLILAPTNRQFASGASALGFLTAYNTFSLKIFLD----TRVWNQFGKGLARTLITCLLILSSPPTASLIFASPKSSHSLKRLRLTSLRAFKTNSRHKISSFLGL
20943	GC_00000029	ALL_SPLITS	PSH_233a	1566	54	687	17	0	0.828295926215552	0.681930322346721	0.748020514807463	1566	Chr_3									------------------------------------------------------------------------------MATAPSP-----DQSFPPNPSLPQNETAPDSQRD-------TGDAIATSALDTLK-------GPAPSLEAYANFNSSSPPTLLRSERRQAGKQECVTSCSKLEEILEQALGLSASIPVPPATIISGL-------------------REMHEQCRKRKQ-----------------------DVSEGKPIPPEDLIDLTNEPDEENDMEKFTQGFS------SSKRRRVEDNKLSDEKTVSIQLPTKPSDDSPPLGEHNQQDL--------------------------SAKKDV------VHSPIGHTSPP----ATQDTAGVPPDPAGSSTSASLTSTGLEVASTPLLLISAGQGADTATSLSSSTGPGILINPAPSSSTAPDVNPSSLS-------QPGSNSTGPVGVTNHPDGLAP--PPPPPPIIILKPASSADP-NANPAAT----ADPNTTPSTPP--------PPPSTPSLILNDSVRAEVHTILETFQGHLNRQKFNQAYLAVHAFIDCRAKTMHKRTPPPELPQFALVQSESSHSAWLKDIQKYLDTILLPSHDEPWYSPRLIDLSNLKSADPAALKTQGHVEYPLALLLVEIQKPSKFILSRWSNCIASSIQLTAQDHTIKPSSLSDLNNDNLDSHLRILEYLNSCKTS-SSPSNPEDGKLRNDMTLKPLYQLHDLIIDIFITYSIIRGSAVADVEPDATSAESQALVVQKKELDKHRSRHNYTPF-CLYLVAGVRGLILAPTNRQFASGASALGFLTAVQHIFIKNIPRHEGLEPVWKRLGAYIDNLFIDSFLTPNCLFNFRQPQIIPLAQAITSDFLACVQNQFPAQNFKLPRAVTAK
20944	GC_00000029	ALL_SPLITS	PSH_233a	346	54	687	17	0	0.828295926215552	0.681930322346721	0.748020514807463	346	Chr_1									------------------------------------------------------------------------------MATAPSP-----DQSFPPNPSLPQNETAPDSQRD-------TGDAIATSALDTLK-------GPAPSLEAYANFNSSSPPTLLRSERRQAGKQEYVTSCSKLEEILEQALGLSASIPVPPATIISGL-------------------REMHEQCRKRKQ-----------------------DVSEGKPIPPEDLIDLTNEPDEENDMEKFTQGFS------SSKRRRVEDNKLSDEKTVSIQLPTKPSDDSPPLGEHNQQDL--------------------------SAKKDV------VHSPIGHTSPP----ATQDTAGVPPDPAGSSTSASLTSTGLEVASTPLLLISAGQGADTATSLSSSTGPGILINPAPSSSTVPDVNPSSLS-------QPGSNSTGPVGVTNHPDGLAP--PPPPPPIIILKPASSADP-NANPAAT----ADPNTTPSTPP--------PPPSTPSLILNDSVRAEVHTILETFQGHLNRQKFNQAYLAVHAFIDCRAKTMHKRTPPPELPQFALVQSESSHSAWLKDIQKYLDTILLPSHDEPWYSPRLIDLSNLKSADPAALKTQGHVEYPLALLLVEIQKPSKFILSRWSNCIASSIQLTAQDHTVKPSSLSDLNNDNLDSHLRILEYLNSCKTS-SSPSNPEDGKLRNDMTRKPLYQLHDLIIDIFITYSIIRGSAVVDVEPDATSAESQALVVQKKELDKHRSRHNYTPF-CLYLVAGVRGLILAPTNRQFASGASALGFLTAVQHIFIKNIPQHEA-----------------------------------PNHPTRSSDYV---------------------
20945	GC_00000029	ALL_SPLITS	PSH_233a	11343	54	687	17	0	0.828295926215552	0.681930322346721	0.748020514807463	11343	Chr_14									------------------------------------------------------------------------------MATAPSP-----DQSFPPNPSLPQNETAPDSQRD-------TGDAIATSALDTLK-------GPAPSLEAYANFNSSSPPTLLRSERRQAGKQEYVTSCSKLEEILEQALGLSASIPVPPATIISGL-------------------REMHEQCRKRKQ-----------------------DVSEGKPIPPEDLIDLTNEPDEENDMEKFTQGFS------SSKRRRVEDNKLSDEKTVSIQLPTKPSDDSPPLGEHNQQDL--------------------------SAKKDV------VHSPIGHTSPP----ATQDTAGVPPDPAGSSTSASLTSTGLEVASTPLLLISAGQGADTATSLSSSTGPGILINPAPSSSTAPDVNPSSLS-------QPGSNSTGPVGVTNHPDGLAP--PPPPPPIIILKPASSADP-NANPAAT----ADPKTTPSTPP--------PPPSTPSLILNDSVRAEVHTILETFQGHLNRQKFNQAYLAVHAFIDCRAKTMHKRTPPPELPQFALVQSESSHSAWLKDIQKYLDTILLPSHDEPWYSPRLIDLSNLKSADPAALKTQGHVEYPLALLLVEIQKPSKFILSRWSNCIASSIQLTAQDHAVKPSSLSDLNNDNLDSHLRILEYLNSCKTS-SSPSNPEDGKLRNDMTLKPLYQLHDLIIDIFITYSIIRGSAVADVEPDATSAESQALVVQKKELDKHRSRHNYTPF-CLYLVAGVRGLILAPTNRQFASGASALGFLTAVQHIFIKNIPRHEGLEPVWKRLGAYIDNLFIDSFLTPNCLFNFRQPQIIPLAQAITSDFLACIQNQFPAQNFKLPRAVTAK
20946	GC_00000029	ALL_SPLITS	PSH_233a	8216	54	687	17	0	0.828295926215552	0.681930322346721	0.748020514807463	8216	Chr_7									------------------------------------------------------------------------------MATPPPP-----NQSLPPHPSLTENETAPNAQPD-------KGNVQATSALDTLK-------GPAPSLEAYANFNSSAPPTLLRSERRQAGKQEYVTSCSKLEEILQQALGLSASIPVSPATIISGL-------------------REMHEQCRKRKQ-----------------------DVSEGKPIPPEDLIDLTNEPNDENNVEKFTQGSS--LSKPSSKRRRMEDKKSLEEQNFSVSPPTKPSDPSPPLGKRNPHDH--------------------------GAAKEV------VQSPIKHTSPP----TTQDAVGVIPDPAGLAPSPSLTLTGPEVTSTPLLPISANQGADTAASIPSSTGPKILINPASSSSTVPNVNPSSIS-------QPGSNSTGPVGVTNEPNVLVP--PPPPPTFIIIKPASSADP-NADPPAT----SDPNTTTSTPP--------PPPSIPSLILNDSVRAEVHSILETFQGNLNRQKFKQAHLAVHSFIDCRAKSMHKRPPLPELPQFALVQSEASHTAWLKDIQKYLDTILLPSHDEPWYSPRLIDMPNLKSADPAALKTQGHVEYPLALLLLEIQKPSKFTLSRWSNCIASSIQLTAQELAVKPSSLSDLNHDNLDSHLRILEYLNGCKTSYASASNSEDGKLRNDMTLKPLYQLHDLILDIFITYSIIRGSAVADVEPGATSTESQALVVQKKELDKHRSRHNYTPF-CLYLVAGVRGLILAPNNRQFASGASALGFLSAVEHIFIKNIP-----------------------------------------------------------------------
20947	GC_00000029	ALL_SPLITS	PSH_233a	4167	54	687	17	0	0.828295926215552	0.681930322346721	0.748020514807463	4167	Chr_4									------------------------------------------------------------------------------MATPPPP-----DQSLPPHPSLTENETAPDAQPD-------KGNVQATSALDTLK-------GPAPSLEAYANFNSSAPPTLLRSERRQAGKQEYVTSCSKLEEILQQALGLSASIPVPPATIISGL-------------------REMHEQCRKRKQ-----------------------DVSEGKPIPPEDLIDLTNKPDDENNMEKFTQGSS--LSKPSSKRRRMEDKKSLDEQNFSVSPPTKPSDPSPPLGERNPHDH--------------------------GAAKEV------VQSPIKHTSPP----TTQDAVGVIPDPAGLAPSPSLTLTGPEVTSTPLLPISANQGADTAASIPSSTGPEILINPASSSSTVPNVNPSSISQNPSSIWQPGSNSTGPVGVTNEPNVLVP--PPPPPTFIIIKPASSADP-NADPPAT----SDPNTTTSTPP--------PPPSIPSLILNDSVRAEVHSILETFQGNLNRQKFKQAHLAVHSFIDCRAKSMHKRPPLPELPQFALVQSEASHTAWLKDIQKYLDTILLPSHDEPWYSPRLIDMPNLKSADPAALKTQGHVEYPLALLLLEIQKPSKFTLSRWSNCIASSIQLTAQELAVKPSSLSDLNHDNLDSHLRILEYLNGCKTSSASASNSEDGKLRNDMTLKPLYQLHDLILDIFITYSIIRGSAVADVEPGATSTESQALVVQKKELDKHRSRHNYTPF-CLYLVAGVRGLILAPNNRQFASGASALGFLSAVEHIFIKNIPRHEGLEPVWKRLGAYIDDLFIEAFLTPNCLFNFRQPQVIPLAQAITCDFLACVQTQFPARNFKLPRAVTAK
20948	GC_00000029	ALL_SPLITS	PSH_233a	7430	54	687	17	0	0.828295926215552	0.681930322346721	0.748020514807463	7430	Chr_12									----------------------------------------------------------------------------MQFLTTTDP----------------------------------TDHTVLT-------------------------------PSLLP-------------------------------------------------------------------------------------------------DVSEGKPIPPEDLINLTNEPDDNKDMGKFPQGVS--AVKPPIKRRRMDEIKPLDEDIDAHQLPPDSSNPSPSSGQQNTKDHLHAP----------------------GDVRVEMLVPHMRQLPIGPTSPP----TTQHTTGVPPDPAGLSTPATQTAIGPELATSQSSATLTGEGAGPTPSIPSSTAPEGPIIQATPSSTAPDVHPNMSN--ASSTIQAGA-APGMVGASNQPVLLPP----PPPPLFLLKPASDKGP-NTDLTATGDQLADPSTHPSTNPPTNLSGSAPQPSTTTFILDDVVRAEVHSILQTFQGNLNRHKFKQAYQAVHEFIDCRAQSMHKRSPPPAFPQFSLVQSESSHNAWLKELSKYLETLLLPANDEPWYAPGSINIPNIKAANPAELKAQGHVEYPLALLLLEIQKPSKFYLSRWSNCIASSIQLTAQQFAVKPTSLGDLNNDNLDSHLRILEYLNGCKTS---ASNSEDGKMRNNMTLKPLYQLHDTIIDIFITYSIIRGSAVADVKPDATSPNSQALVVQKKELDKHRSRHNYTPF-CLYLVAGVRGLILASHNRQFISSASALGFLSAVEHIFTKQIPRREGLEPIWRRLGAYIDGLFIDSFLTPNCLFSFHQPQILQLAQAITSDFLLSVQNQFPSQNFKIPRAITVK
20949	GC_00000029	ALL_SPLITS	PSH_233a	9704	54	687	17	0	0.828295926215552	0.681930322346721	0.748020514807463	9704	Chr_10									------------------------------------------------------------------------------MASPFDP-------SLLSNPSLPPTETASDAQEDAVNVQGDAGNLVATSALDTLK-------GPAPSLEAYANFNSIAPPTLLRSERRQAGKKEFVTSCSKLEEILQQALGLSESIPVPPATIISGL-------------------REMHEQCRKRKQ-----------------------DVSEGKPIPPEDLIDLTNEPDDNEDMGKFPQGVS--AVKPPIKRRRMDEIQPLDEDIDAHQLPPDSSNPSPSSGQQNPKDHL-------------------------HAPGDV------RQLPIGPTSPP----TTQHTTGVPPDPAGLSTPATQTAIGPELATSQSSATLTGEGADPTPSIPSSTAPEGPIIQATPSSTAPDVHPNTSN--ASSTIQAGA-APGTVGASNQPVLLPP----PPPPLFLLKPASDKGP-NTDPTATADLLADPSTNPSTNPPTNLSGSAPQPSTTTFILDDVVRAEVHSILQTFQGNLNRHKFKQAYQAVHEFIDCRAQSMHKRSPPPAFPQFSLVQSESSHNAWLKEISKYLETLLLPANDEPWYAPGLINIPNIKAANLAELKAKGHVEYPLALLLLEIQKPSKFYLSRWSNCIASSIQLTAQQFAVKPTSLGDLNNDNLDSHLRILEYLNGCKTS---ASNSEDGKMRNNMTLKPLYQLHDTIIDIFITYSIIRGSAVADVEPDATSPNSQALVVQKKELDKHRSRHNYTPF-CLYLVAGVRGLILASHNRQFISGASGLGFLSAVEHIFTKNIPRREGLEPIWRRLGAYIDGLFIDSFLTPNCLFSFHQPQILQLAQAITSDFLLSVQNQFPSQNFKIPRAITVK
20950	GC_00000029	ALL_SPLITS	PSH_233a	7308	54	687	17	0	0.828295926215552	0.681930322346721	0.748020514807463	7308	Chr_12									------------------------------------------------------------------------------MASPSDP-------SLLSNPSLPPTETASDAQEDAVNVQGDAGNLVATSALDTLK-------GPAPSLEAYANFNSIAPPTLLRSERRQAGKKEFVTSCSKLEEILQQALGLSESIPVPPATIISGL-------------------REMHEQCRKRKQ-----------------------DVSEGKPIPPEDLIDLTNEPDDNEDMGKFPQGVS--AVKPPIKRRRMDEIQPLDEDIDAHQLPPDSSNPSLSSGQQNPKDHL-------------------------HAPGDV------RQLPIGPTSPP----TTQHTTGVPPDPAGLSTPATQTAIGPELATSQSSATLTGEGADPTPSIPSSTAPKGPIIQATPSSTAPDVHPNTSN--ASSTIQAGA-APGTVGASNQPVLLPP----PPPPLFLLKPASDKGP-NTDPTATADLLADPSTNPSTNPPTNLSGSAPQPSTTTFILDDVVRAEVHSILQTFQGNLNRHKFKQAYQAVHEFIDCRAQSMHKRSPPPAFPQFSLVQSESSHNTWLKEISKYLETLLLPANDEPWYAPGLINIPNIKAANLAELKAEGHVEYPLALLLLEIQKPSKFYLSRWSNCIASSIQLTAQQFAVKPTSLGDLNNDNLDSHLRILEYLNGCKTS---ASNSEDGKMRNDMTLKPLYQLHNTIIDIFITYSIIRGSAVADVEPDATSPNSQALVVQKKELDKHRSRHNYTPF-CLYLVAGVRGLILASHNRQFISGASALGFLSAVEHIFTKNIPRREGLEPIWRRLGAYIDGLFIDSFLTPNCLFSFHQPQILQLAQAITSDFLLSVQNQFPSQNFKIPRAITVK
20951	GC_00000029	ALL_SPLITS	PSH_233a	2212	54	687	17	0	0.828295926215552	0.681930322346721	0.748020514807463	2212	Chr_3									------------------------------------------------------------------------------MATPPPP-----DQSLPPHPSLTENETAPDAQPD-------KGNVQATSALDTLK-------GPAPSLEAYANFNSSAPPTLLRSERRQAGKQEYVTSCSKLEEILQQALGLSASIPVPPATIISGL-------------------REMHEQCRKRKQ-----------------------DVSEGKPIPPEDLIDLTNEPDDENNMEKFTQGSS--LSKPSSKRRRMEDKKSLDEQNFSVSPPTKPSDPSPPLGERNPHDH--------------------------GAAKEV------VQSPIKHTSPP----TTQDAVGVIPDPAGLAPSPSLTLTGPEVTSTPLLPISANQGADTAASIPSSTGPEILIT-----------------------------------------------------------------------------HNLDLRKLTKH--------SAQISEFPLDIQSSRSNNDNRVLQQDKDLNRSHLNKTN---------ESSLLERITLPPE------------------------------------------------------------------------------------------------------------------------------------------------------------------------------------------------------------------------------DNSQIV--------------------------------------------------------------------------------------------
20952	GC_00000029	ALL_SPLITS	PSH_233a	11721	54	687	17	0	0.828295926215552	0.681930322346721	0.748020514807463	11721	Chr_14									------------------------------------------------------------------------------MAEASSP-----NQSAPLNPPPLQNETALVAQQD-------TGNVIATSALDTLK-------GPAPLLEAYANFNSSSSPTLLCSERRQAGKHEYVTSCSKLEEILQQALGLSASIPVPPATIISGL-------------------REMHEQCQKRKQ-----------------------DVSEGKAIPPEDLIDLTNEANDENDMEKWTQGSS--APKPSPKRRCMENNKLLDEPNFSIQLPTKPSDASPPLGESNQQDL--------------------------VARKEE------VHLPIGHTPPP----KTQDTVGVPPNPAGLSTSASLTLTAPEATGTWLSVISASQGADPATSMPSSTGPEIPINPATPTSTSLDLNPSLIT-------QPGSNSAGPVGGPNQPGVLPP---PPPPP----------------------------SSFSSLP------------------------------------------------------------HPRTPIP-MP-----------------------------------------------------------------LLLRLQTP-------------------------------------------ILPYL---------------------------------------------------------------------------THHPLLPA------------------------------------------------------------------------------------------------------------------
20953	GC_00000029	ALL_SPLITS	PSH_233b	8647	54	687	17	0	0.828295926215552	0.681930322346721	0.748020514807463	8647	Chr_4									------------------------------------------------------------------------------MLQDSKW--------------------------------------------------------------------------LFC------------------------------------------------------------------------------------------------------------------------------LHAFS--------------------------------------------------------------------------------------------SAPP----TTQDTAQVSPDPADSLTSASLTLNWPEVTGIPLSLISAGQGVDTATSIPSSTGPKISINPLAPSSTAPDVNTSSIA-------QPGSSTTGPAGVPNQPNQ--P---PPPPPIIILKPASSADP-NTNTAAS----LDPNTNPSAPP--------PPPITPSLILVESVRCDVHSILKDFQRNLNCQKFKQAHLAVHTFINCQAKSMHKETPPPELP------------------------------------------------------------------------------------------------------------------------------------------------------------------------------------------------------------------------------------------------------------------------------------------------------------------------------
20954	GC_00000029	ALL_SPLITS	PSH_233b	7874	54	687	17	0	0.828295926215552	0.681930322346721	0.748020514807463	7874	Chr_12									------------------------------------------------------------------------------MATAPSP-----DQSLPPNPPLTQDETAPDAQPD-------TGNVQATS--DTLK-------GPAPSLEAYANFNLGSPPTVLRSERRQAGKQEYVTSCSKLKEILQQALGLSASIPVPPATIISGL-------------------QEMHEQCRKRKQ-----------------------DVSEGKPIPPEDLIDLTNEADEENDMEKFTQGFS--APKQSSKRRRMEDNKLSEEKTVSIQLRDKPSNPSPAFGEDNWGGL--------------------------GAEKDV------DQFPTQHSSTP----TTQDTARVRLDPADSSTSTSLTLTRPEVTATPLLLISAGQGADTATSIPSSTGPEIPINPVVPTPTAPVVNQSSIA-------QPGSNSTGPVGVPNQPNELPPLTQPPPPPIIILKPAESTNPTTSDGPAP----LDPDINNSTPP--------PPPIIPSLILDESVRCDVHSILKNFQGNLNRQKFKQAHLAVHAFIDCRAKSMHKRTPPPELPQFALVQSESSHAAWLKDIQKYLDTILLPSHDEFWHSPRLINMSNLKSADPAALKTQGHVEYPLALLLLQIQQPSKFILSRWSSCIASSIQLTARELTVKPASLSDLDHDNLDSHLRILEYLNSCKTS-ASASSSEDGKLRNDMTLKPLYQLHDLIIDIFITYSII---------------------------------------------------------------------------------------------------------------------------------------------------------
20955	GC_00000029	ALL_SPLITS	PSH_233b	10984	54	687	17	0	0.828295926215552	0.681930322346721	0.748020514807463	10984	Chr_15									------------------------------------------------------------------------------MATAPSP-----DQSLPPNPPLTQDETAPDAQPD-------TGNVQATS--DTLK-------GPAPSLEAYANFNSGSPPTVLRSERRQAGKQEYVTSCSKLEKILQQALGLSASIPVPPATIISGL-------------------REMHEQCRKRKQ-----------------------DVSEGKPIPPEDLIDLTNKADEENDMEKFTQGFS--APKQSSKRRRMEDNKLLEEKTVSIQLRDKPSNPSPAFGEDNRGGL--------------------------GAEKDV------DQFPTQHSSTP----TTQDTARVRLDPADSSTSTSLTLTRPEVTATPLLLISAGQGADTATSIPSSTGPEIPINPVVPTPTAPVVNQSSIA-------QPGSNSTGPVGVPNQPNELPPLTQPPPPPIIILKPAESTNPTTSDGPAP----LDPDINNSTPP--------PPPIIPSLILDESVRCDVHSILKNFQGNLNRQKFKQAHLAVHTFIDCRAKSMHKRTPPPELPQFALVQSESSHAAWLKDIYKHLDTILLPSHDEFWHSPRLINMSNLKSADPAALKTQGHVEYPLALLLLEIQQPSKFILSQWSSCIASSIQLTARELTVKPASLSDLDHNNLDSHLRILEYLNSCKTS-ASASSSEDGKLRNDMTLKPLYQLHDLIIDIFITYSIIRGSAVADVETDETSSESQALVVQKKELDKHRSRHNYTPF-CLYLVAGVRGLILAPNNRQFASGASALGFLSAVEHIFNKNVPRHDGLESVWKRLGAYIDSLFIDSFLTPNCLFNFHQPQIMPLAQAITSDFLACIQNKFPARNFKLPRAVTAK
20956	GC_00000029	ALL_SPLITS	PSH_233b	9456	54	687	17	0	0.828295926215552	0.681930322346721	0.748020514807463	9456	Chr_10									------------------------------------------------------------------------------MATAPSP-----DQSLPPNPPLTQDETAPDAQPD-------TGNVQATS--DTLK-------GPAPSLEAYANFNSGSPPTVLCSERRQAGKQEYVTSCSKLEEILQQALGLSASIPVPPATIISGL-------------------REMHEQCRKRKQ-----------------------DVSEGKPIPPEDLIDLTNEADKENDMEKFTQGFS--APKQSSKRRRMEDNKLSEEKTVSIQLRDKPSNPSPAFGEDNRGGL--------------------------GAEKDV------DQFPTQHSSTP----TTQDTARVRLDPADSSTSTSLTLTRPEVTATPLLLISAGQGADTATSIPSSTGPEIPINPVVPTPTAPVVNQSSIA-------QPGSNSTGPVGVPNQPNELPPLTQPPPPPIIILKPAESTNPTTSDGPAP----LDPDINNSTPP--------PPPIIPSLILDESVRCDIHSILKNFQGNLNRQKFKQAHLAVHAFIDCRAKSMHKRTPPPELPQFALVQSESSHAAWLKDIQKYLDTILLPSHDEFWHSPRLINMSNLKSADPAALKTQGHVEYPLALLLLKIQQPSKFILSRWSSCIASSIQLTARELTVKPASLSDLDHDNLDSHLRILEYLNSCKTS-ASASSSEDGKLRNDMTLKPLYQLHDLIIDIFITYSIIRGSAVADVETDKTSSESQALVVQKKELDKHRSRHNYTPF-CLYLVAGVRGLILAPNNKQFASGASALGFLSAVEHIFNKNVPRHDGLESVWKRLGAYIDSLFIDSFLTPNCLFNFHQPQIMPLAQAITSDFLACIQNKFPARNFKLPRAVTAK
20957	GC_00000029	ALL_SPLITS	PSH_233b	1469	54	687	17	0	0.828295926215552	0.681930322346721	0.748020514807463	1469	Chr_1									------------------------------------------------------------------------------MATAPSP-----DQSFPPNPSLPQNETAPDSQRD-------TGDAIATSALDTLK-------GPAPSLEAYANFNSSSPPTLLRSERRQAGKQECVTSCSKLEEILEQALGLSASIPVPPATIISGL-------------------REMHEQCRKRKQ-----------------------DVSEGKPIPPEDLIDLTNEPDEENDMEKFTQGFS------SSKRRRVEDNKLSDEKTVSIQLPTKPSDDSPPLGEHNQQDL--------------------------SAKKDV------VHSPIGHTSPP----ATQDTAGVPPDPAGSSTSASLTSTGLEVASTPLLLISAGQGADTATSLSSSTGPGILINPAPSSSTAPDVNPSSLS-------QPGSNSTGPVGVTNHPDGLAP--PPPPPPIIILKPASSADP-NANPAAT----ADPNTTPSTPP--------PPPSTPSLILNDSVRAEVHTILETFQGHLNRQKFNQAYLAVHAFIDCRAKTMHKRTPPPELPQFALVQSESSHSAWLKDIQKYLDTILLPSHDEPWYSPRLIDLSNLKSADPAALKTQGHVEYPLALLLVEIQKPSKFILSRWSNCIASSIQLTAQDHTIKPSSLSDLNNDNLDSHLRILEYLNSCKTS-SSPSNPEDGKLRNDMTLKPLYQLHDLIIDIFITYSIIRGSAVADVEPDATSAESQALVVQKKELDKHCSRHNYTPF-CLYLVAGVRGLILAPTNRQFASGASALGFLTAVQHIFIKNIPRHEGLEPVWKRLGAYIDNLFIDSFLTPNCLFNFRQPQIIPLAQAITSDFLACVQNQFPAQNFKLPRAVTAK
20958	GC_00000029	ALL_SPLITS	PSH_233b	8764	54	687	17	0	0.828295926215552	0.681930322346721	0.748020514807463	8764	Chr_14									------------------------------------------------------------------------------MATAPSP-----DQSFPPNPSLPQNETAPDSQRD-------TGDAIATSALDTLK-------GPAPSLEAYANFNSSSPPTLLRSERRQAGKQEYVTSCSKLEEILEQALGLSASIPVPPATIISGL-------------------REMHEQCRKRKQ-----------------------DVSEGKPIPPEDLIDLTNEPDEENDMEKFTQGFS------SSKRRRVEDNKLSDEKTVSIQLPTKPSDDSPPLGKHNQQDL--------------------------SAKKDV------VHSPIGHTSPP----ATQDTAGVPPDPAGSSTSASLTSTGLEVASTPLLLISAGQGADTATSLSSSTGPGILINPAPSSSTAPDVNPSSLL-------QPGSNSTGPVGVTNHPDGLAP--PPPPPPIIILKPASSADP-NANPAAT----ADPNTTPSTPP--------PPPSTPSLILNDSVRAEVHTILETFQGHLNRQKFNQAYLAVHAFIDCRAKTMHKRTPPPELPQFALVQSESSHSAWLKDIQKYLDTILLPSHDEPWYSPRLIDLSNLKSADPAALKTQGHVEYPLALLLVEIQKPSKFILSRWSNCIASSIQLTAQDHAVKPSSLSDLNNDNLDSHLRILEYLNSCKTS-SSPSNPEDGKLRNDMTLKPLYQLHDLIIDIFITYSIIRGSAVADVEPDATSAESQALVVQKKELDKHRSRHNYTPF-CLYLVAGVRGLILAPTNRQFASGASALGFLTAVQHIFIKNIPRHEGLEPVWKRLGAYIDNLFIDSFLTPNCLFNFRQPQIIPLAQAITSDFLACVQNQFPAQNFKLPRAVTAK
20959	GC_00000029	ALL_SPLITS	PSH_233b	6028	54	687	17	0	0.828295926215552	0.681930322346721	0.748020514807463	6028	Chr_7									------------------------------------------------------------------------------MATPPPP-----NQSLPPHPSLTENETAPNAQPD-------KGNVQATSALDTLK-------GPAPSLEAYANFNSSAPPTLLRSERRQAGKQEYVTSCSKLEEILQQALGLSASIPVSPATIISGL-------------------REMHEQCRKRKQ-----------------------DVSEGKPIPPEDLIDLTNEPDDENNVEKFTQGSS--LSKPSSKRRRMEDKKSLEEQNFSVSPPTKPSDPSPPLGKRNPHDH--------------------------GAAKEV------VQSPIKHTSPP----TTQDAVGVIPDPAGLAPSPSLTLTGPEVTSTPLLPISANQGADTAASIPSSTGPKILINPASSSSTVPNVNPSSIS-------QPGSNSTGPVGVTNEPNVLVP--PPPPPTFIIIKPASSADP-NADPPAT----SDPNTTTSTPP--------PPPSIPSLILNDSVRAEVHSILETFQGNLNRQKFKQAHLAVHSFIDCRAKSMHKRPPLPELPQFALVQSEASHTAWLKDIQKYLDTILLPSHDEPWYSPRLIDMPNLKSADPAALKTQGHVEYPLALLLLEIQKPSKFTLSRWSNCIASSIQLTAQELAVKPSSLSDLNHDNLDSHLRILEYLNGCKTSYALASNSEDGELRNDMTLKPLYQLHDLILDIFITYSIIRGSAVADVEPGATSTESQALVVQKKELDKHRSRHNYTPF-CLYLVAGVRGLILAPNNRQFASGASALGFLSAVEHIFIKNIP-----------------------------------------------------------------------
20960	GC_00000029	ALL_SPLITS	PSH_233b	2850	54	687	17	0	0.828295926215552	0.681930322346721	0.748020514807463	2850	Chr_5									------------------------------------------------------------------------------MATPPPP-----DQSLPPHPSLTENETAPDAQPD-------KGNVQATSALDTLK-------GPAPSLEAYANFNSSAPPTLLRSERRQAGKQEYVTSCSKLEEILQQALGLSASIPVPPATIISGL-------------------REMHEQCRKRKQ-----------------------DVSEGKPIPPEDLIDLTNKPDDENNMEKFTQGSS--LSKPSSKRRRMEDKKSLDEQNFSVSPPTKPSDPSPPLGERNPHDH--------------------------GAAKEV------VQSPIKHTSPP----TTQDAVGVIPDPAGLAPSPSLTLTGPEVTSTPLLPISANQGADTAASIPSSTGPEILINPASSSSTVPNVNPSSISQNPSSIWQPGSNSTGPVGVTNEPNVLVP--PPPPPTFIIIKPASSADP-NADPPAT----SDPNTTTSTPP--------PPPSIPSLILNDSVRAEVHSILETFQGNLNRQKFKQAHLAVHSFIDCRAKSMHKRPPLPELPQFALVQSEASHTAWLKDIQKYLDTILLPSHDEPWYSPRLIDMPNLKSADPAALKTQGHVEYPLALLLLEIQKPSKFTLSRWSNCIASSIQLTAQELAVKPSSLSDLNHDNLDSHLRILEYLNGCKTSSASASNSEDGKLRNDMTLKPLYQLHDLILDIFITYSIIRGSAVADVEPGATSTESQALVVQKKELDKHRSRHNYTPF-CLYLVAGVRGLILAPNNRQFASGASALGFLSAVEHIFIKNIPRHEGLEPVWKRLGAYIDDLFIEAFLTPNCLFNFRQPQVIPLAQAITCDFLACVQTQFPARNFKLPRAVTAK
20961	GC_00000029	ALL_SPLITS	PSH_233b	13386	54	687	17	0	0.828295926215552	0.681930322346721	0.748020514807463	13386	Chr_13									------------------------------------------------------------------------------MATPPPP-----DQSLPPHPSLTENETAPDAQPD-------KGNVQATSALDTLK-------GPAPSLEAYANFNSSAPPTLLRSERRQAGKQEYVTSCSKLEEILQQALGLSASIPVPPATIISGL-------------------REMHEQCRKRKQ-----------------------DVSEGKPIPPEDLIDLTNEPDDENNMEKFTQGSS--LSKPSSKRRRMEDKKSLDEQNFSVSPPTKPSDPSPPLGERNPHDH--------------------------GAAKEV------VQSPIKHTSPP----TTQDAVGVIPDPAGLAPSPSLTLTGPEVTSTPLLPISANQGADTAASIPSSTGPEILINPASSSSTVPNVNPSSISQNPSSISQPGSNSTGPVGVTNEPNVLVP--PPPPPTFIIIKPASSADP-NADPPAT----SDPNTTTSTPP--------PPPSIPSLILNDSVRAEVHSILETFQGNLNRQKFKQAHLAVHSFIDCRAKSMHKRPPLPELPQFALVQSEASHTAWLKDIQKYLDTILLPSHDEPWYSPRLIDMPNLKSADPAALKTQGHVEYPLALLLLEIQKPSKFTLSRWSNCIASSIQLTAQELAVKPSSLSDLNHDNLDSHLRILEYLNGCKTSSASASNSEDGKLRNDMTLKPLYQLHDLILDIFITYSIIQGSAVADVEPGATSTESQALVVQKKELDKHRSRHNYTPF-CLYLVAGVRGLILAPNNRQFASGASALGFLSAVEHIFIKNIPRHEGLEPVWKRLGAYIDDLFIEAFLTPNCLFNFRQPQVIPLAQAITCDFLACVQTQFPARNFKLPRAVTAK
20962	GC_00000029	ALL_SPLITS	PSH_233b	7060	54	687	17	0	0.828295926215552	0.681930322346721	0.748020514807463	7060	Chr_9									----------------------------------------------------------------------------MQFLTTTDP----------------------------------TDHTVLT-------------------------------PSLLP-------------------------------------------------------------------------------------------------DVSEGKPIPPEDLINLTNEPDDNKDMGKFPQGVS--AVKPPIKRRRMDEIKPLDEDIDAHQLPPDSSNPSPSSGQQNTKDHLHAP----------------------GDVRVEMLVPHMRQLPIGPTSPP----TTQHTTGVPPDPAGLSTPATQTAIGPELATSQSSATLTGEGAGPTPSIPSSTAPEGPIIQATPSSTAPDVHPNMSN--ASSTIQAGA-APGMVGASNQPVLLPP----PPPPLFLLKPASDKGP-NTDLTATGDQLADPSTHPSTNPPTNLSGSAPQPSTTTFILDDVVRAEVHSILQTFQGNLNRHKFKQAYQAVHEFIDCRAQSMHKRSPPPAFPHFLFPTA--------------VETLLLPANDEPWYAPGSINIPNIKAANPAELKAQGHVEYPLALLLLEIQKPSKFYLSRWSNCIASSIQLTAQQFAVKPTSLGDLNNDNLDSHLRILEYLNGCKTS---ASNSEDGKMRNNMTLKPLYQLHDTIIDIFITYSIIRGSAVADVKPDATSPNSQALVVQKKELDKHRSRHNYTPF-CLYLVAGVRGLILASHNRQFISSASALGFLSAVEHIFTKQIPRREGLEPIWRRLGAYIDGLFIDSFLTPNCLFSFHQPQILQLAQAITSDFLLSVQNQFPSQNFKIPRAITVK
20963	GC_00000029	ALL_SPLITS	PSH_233b	6954	54	687	17	0	0.828295926215552	0.681930322346721	0.748020514807463	6954	Chr_9									------------------------------------------------------------------------------MASPSDP-------SLLSNPSLPPTETASDAQEDAVNVQGDAGNLVATSALDTLK-------GPAPSLEAYANFNSIAPPTLLRSERRQAGKKEFVTSCSKLEEILQQALGLSESIPVPPATIISGL-------------------REMHEQCRKRKQ-----------------------DVSEGKPIPPEDLIDLTNEPDDNEDMGKFPQGVS--AVKPPIKRRRMDEIQPLDEDIDAHQLPPDSSNPSPSSGQQNPKDHL-------------------------HAPGDV------RQLPIGPTSPP----TTQHTTGVPPDPAGLSTPATQTAIGPELATSQSSATLTGEGADPTPSIPSSTAPKGPIIQATPSSTAPDVHPNTSN--ASSTIQAGA-APGTVGASNQPVLLPP----PPPPLFLLKPASDKGP-NTDPTATADLLADPSTNPSTNPPTNLSGSAPQPSTTTFILDDVVRAEVHSILQTFQGNLNRHKFKQAYQAVHEFIDCRAQSMHKRSPPPAFPQFSLVQSESSHNAWLKEISKYLETLLLPANDEPWYAPGLINIPNIKAANLAELKAEGHVEYPLALLLLEIQKPSKFYLSRWSNCIASSIQLTAQQFAVKPTSLGDLNNDNLDSHLRILEYLNGCKTS---ASNSEDGKMRNDMTLKPLYQLHNTIIDIFITYSIIRGSAVADVEPDATSPNSQALVVQKKELDKHRSRHNYTPF-CLYLVAGVRGLILASHNRQFISGASALGFLSAVEHIFTKNIPRREGLEPIWRRLGAYIDGLFIDSFLTPNCLFSFHQPQILQLAQAITSDFLLSVQNQFPSQNFKIPRAITVK
20964	GC_00000029	ALL_SPLITS	PSH_233b	7424	54	687	17	0	0.828295926215552	0.681930322346721	0.748020514807463	7424	Chr_12									------------------------------------------------------------------------------MASPFDP-------SLLSNPSLPPTETASDAQEDAVNVQGDAGNLVATSALDTLK-------GPAPSLEAYANFNSIAPPTLLRSERRQAGKKEFVTSCSKLEEILQQALGLSESIPVPPATIISGL-------------------REMHEQCRKRKQ-----------------------DVSEGKPIPPEDLIDLTNEPDDNEDMGKFPQGVS--AVKPPIKRRRMDEIQPLDEDIDAHQLPPDSSNPSPSSGQQNPKDHL-------------------------HAPGDV------RQLPIGPTSPP----TTQHTTGVPPDPAGLSTPATQTAIGPELATSQSSATLTGEGADPTPSIPSSTAPEGPIIQATPSSTAPDVHPNTSN--ASSTIQAGA-APGTVGASNQPVLLPP----PPPPLFLLKPASDKGP-NTDPTATADLLADPSTNPSTNPPTNLSGSAPQPSTTTFILDDVVRAEVHSILQTFQGNLNRHKFKQAYQAVHEFIDCRAQSMHKRSPPPAFPQFSLVQSESSHNAWLKEISKYLETLLLPANDEPWYAPGLINIPNIKAANLAELKAKGHVEYPLALLLLEIQKPSKFYLSRWSNCIASSIQLTAQQFAVKPTSLGDLNNDNLDSHLRILEYLNGCKTS---ASNSEDGKMRNNMTLKPLYQLHNTIIDIFITYSIIRGSAVADVEPDATSPNSQALVVQKKELDKHRSRHNYTPF-CLYLVAGVRGLILASHNRQFISGASGLGFLSAVEHIFTKNIPRRKGLEPIWRRLGAYIDGLFIDSFLTPNCLFSFHQPQILQLAQAITSDFLLSVQNQFPSQNFKIPRAITVK
20965	GC_00000029	ALL_SPLITS	PSH_233b	2082	54	687	17	0	0.828295926215552	0.681930322346721	0.748020514807463	2082	Chr_1									------------------------------------------------------------------------------MATPPPP-----DQSLPPHPSLTENETAPDAQPD-------KGNVQATSALDTLK-------GPAPSLEAYANFNSSAPPTLLRSERRQAGKQEYVTSCSKLEEILQQALGLSASIPVPPATIISGL-------------------REMHEQCRKRKQ-----------------------DVSEGKPIPPEDLIDLTNEPDDENNMEKFTQGSS--LSKPSSKRRRMEDKKSLDEQNFSVSPPTKPSDPSPPLGERNPHDH--------------------------GAAKEV------VQSPIKHTSPP----TTQDAVGVIPDPAGLAPSPSLTLTGPEVTSC----------------------------------------------------QP------------------------------------------------------------------------------------------------------------------------------------------------------------------------------------------------------------------------------------------------------------------------------------------------------------------------------------------------------------------------------------------------------------------------------------------------------------------
20966	GC_00000029	ALL_SPLITS	PSH_233b	9103	54	687	17	0	0.828295926215552	0.681930322346721	0.748020514807463	9103	Chr_14									------------------------------------------------------------------------------MAEASSP-----NQSAPLNPPPLQNETALVAQQD-------TGNVIATSALDTLK-------GPAPLLEAYANFNSSSSPTLLCSERRQAGKHEYVTSCSKLEEILQQALGLSASIPVPPATIISGL-------------------REMHEQCQKRKQ-----------------------DVSEGKAIPPEDLIDLTNEANDENDMEKWTQGSS--APKPSPKRRCMENNKLSDEPNFSIQLPTKPSDASPPLGESNQQDL--------------------------VARKEE------VHLPIGHTPPP----KTQDTVGVPPNPAGLSTSASLTLTAPEATGTWLSVISASQGADPATSMPSSTGPEIPINPATPTSTSLDLNPSLIT-------QPGSNSAGPVGGPNQPGVLPP----PPPP-------------------------------------------HHHSQACLIRGPQYRCRCSC-------------------------GSKPQSFHT-SPTTHYSQLDLR-------------------------------------------------------------------------------------------------------------------------------------------------------------------------------------------------------------------------------------------------------------------------------------------------------------------------
20967	GC_00000029	ALL_SPLITS	PSH_233b	7123	54	687	17	0	0.828295926215552	0.681930322346721	0.748020514807463	7123	Chr_9									------------------------------------------------------------------------------MATPPSS-----NQSLPPNSSLTENKTTPDAQPD-------TENVQGTSALDTLK-------GPAPLLEAYANFNSSAPPTLLCSERRQAGKQDYVTGR----------------------------------------------------------------------------------------------------------------------------------------------------------------------------------------------------------------------------------------------------------------------------------------------------------------------------------------------------------------YTPRPCNENPL--------PSPA----------------------------------------------------------------------------------------------------------------------------------------------------------------------------------------------------------------------------------------------------------------------------------------------------------------------------------------------------------------------------------------
20968	GC_00000029	ALL_SPLITS	PSH_76a	11792	54	687	17	0	0.828295926215552	0.681930322346721	0.748020514807463	11792	Chr_2									------------------------------------------------------------------------------MLQDSKW--------------------------------------------------------------------------LFC------------------------------------------------------------------------------------------------------------------------------LHAFS--------------------------------------------------------------------------------------------SAPP----TTQDTAQVSPDPADSLTSASLTLNWPEVTGIPLSLISAGQGVDTATSIPSSTGPKISINPLAPSSTAPDVNTSSIA-------QPGSSTTGPAGVPNQPNQ--P---PPPPPIIILKPASSADP-NTNTAAS----LDPNTNPSAPP--------PPPITPSLILVESVRCDVHSILKDFQRNLNCQKFKQAHLAVHTFINCQAKSMHKETPPPELP------------------------------------------------------------------------------------------------------------------------------------------------------------------------------------------------------------------------------------------------------------------------------------------------------------------------------
20969	GC_00000029	ALL_SPLITS	PSH_76a	7444	54	687	17	0	0.828295926215552	0.681930322346721	0.748020514807463	7444	Chr_10									------------------------------------------------------------------------------MATAPSP-----DQSLPPNPPLTQDETAPDAQPD-------TGNVQATSALDTLK-------GPAPSLEAYANFNLGSPPTVLRSERRQAGKQEYVTSCSKLKEILQQALGLSASIPVPPATIISGL-------------------QEMHEQCRKRKQ-----------------------DVSEGKPIPPEDLIDLTNEADEENDMEKFTQGFS--APKQSSKRRRMEDNKLSEEKTVSIQLRDKPSNPSPAFGEDNWGGL--------------------------GAEKDV------DQFPTQHSSTP----TTQDTARVRLDPADSSTSTSLTLTRPEVTATPLLLISAGQGADTATSIPSSTGPEIPINPVVPTPTAPVVNQSSIA-------QPGSNSTGPVGVPNQPNELPPLTQPPPPPIIILKPAESTNPTTSDGPAP----LDPDINNSTPP--------PPPIIPSLILDESVRCDVHSILKNFQGNLNRQKFKQAHLAVHAFIDCRAKSMHKRTPPPELPQFALVQSESSHAAWLKDIQKYLDTILLPSHDEFWHSPRLINMSNLKSADPAALKTQGHVEYPLALLLLQIQQPSKFILSRWSSCIASSIQLTARELTVKPASLSDLDHDNLDSHLRILEYLNSCKTS-ASASSSEDGKLRNDMTLKPLYQLHDLIIDIFITYSII---------------------------------------------------------------------------------------------------------------------------------------------------------
20970	GC_00000029	ALL_SPLITS	PSH_76a	10669	54	687	17	0	0.828295926215552	0.681930322346721	0.748020514807463	10669	Chr_15									------------------------------------------------------------------------------MATAPSP-----DQSLPPNPPLTQDETAPDAQPD-------TGNVQATSALDTLK-------GPAPSLEAYANFNSGSPPTVLCSERRQAGKQEYVTSCSKLEEILQQALGLSASIPVPPATIISGL-------------------REMHEQCRKRKQ-----------------------DVSEGKPIPPEDLIDLTNEADEENDMEKFTQGFS--APKQSSKRRRMEDNKLSEEKTVSIQLRDKPSNPSPAFGEDNRGGL--------------------------GAEKDV------DQFPTQHSSTP----TTQDTARVRLDPADSSTSTSLTLTRPEVTATPLLLISAGQGADTATSIPSSTGPEIPINPVVPTPTAPVVNQSSIA-------QPGSNSTGPVGVPNQPNELPPLTQPPPPPIIILKPAESTNPTTSDGPAP----LDPDINNSTPP--------PPPIIPSLILDESVRCDVHSILKNFQGNLNRQKFKQAHLAVHTFIDCRAKSMHKRTPPPELPQFALVQSESSHAAWLKDIQKYLDTILLPSHDEFWHSPRLINMSNLKSADPAALKTQGHVEYPLALLLLEIQQPSKFILSQWSSCIASSIQLTARELTVKPASLSDLDHNNLDSHLRILEYLNSCKTS-ASASSSEDGKLRNDMTLKPLYQLHDLIIDIFITYSIIRGSAVADVETDETSSESQALVVQKKELDKHRSRHNYTPF-CLYLVAGVRGLILAPNNRQFASGASALGFLSAVEHIFNKNVPRHDGLESVWKRLGAYIDSLFIDSFLTPNCLFNFHQPQIMPLAQAITSDFLACIQNKFPARNFKLPRAVTAK
20971	GC_00000029	ALL_SPLITS	PSH_76a	4294	54	687	17	0	0.828295926215552	0.681930322346721	0.748020514807463	4294	Chr_6									------------------------------------------------------------------------------MATAPSP-----DQSLPPNPPLTQDETAPDAQPD-------TGNVQATSALDTLK-------GPAPSLEAYANFNSGSPPTVLCSERRQAGKQEYVTSCSKLEEILQQALGLSASIPVPPATIISGL-------------------REMHEQCRKRKQ-----------------------DVSEGKPIPPEDLIDLTNEADKENDMEKFTQGFS--APKQSSKRRRMEDNKLSEEKTVSIQLRDKPSNPSPAFGEDNRGGL--------------------------GAEKDV------DQFPTQHSSTP----TTQDTARVRLDPADSSTSTSLTLTRPEVTATPLLLISAGQGADTATSIPSSTGPEIPINPVVPTPTAPVVNQSSIA-------QPGSNSTGPVGVPNQPNELPPLTQPPPPPIIILKPAESTNPTTSDGPAP----LDPDINNSTPP--------PPPIIPSLILDESVRCDIHSILKNFQGNLNRQKFKQAHLAVHAFIDCRAKSMHKQTPPPELPQFALVQSESSHAAWLKDIQKYLDTILLPSHDEFWHSPRLINMSNLKSADPAALKTQGHVEYPLALLLLKIQQPSKFILSRWSSCIASSIQLTARELTVKPASLSDLDHDNLDSHLRILEYLNSCKTS-ASASSSEDGKLRNDMTLKPLYQLHDLIIDIFITYSIIRGSAVADVETDETSSESQALVVQKKELDKHRSRHNYTPF-CLYLVAGVRGLILAPNNKQFASGASALGFLSAVEHIFNKNVPRRDGLESVWKRLGAYIDSLFIDSFLTPNCLFNFHQPQIMPLAQAITSDFLACIQNKFPARNFKLPRAVTAK
20972	GC_00000029	ALL_SPLITS	PSH_76a	14071	54	687	17	0	0.828295926215552	0.681930322346721	0.748020514807463	14071	Chr_13									------------------------------------------------------------------------------MATAPSP-----DQSFPPNPSLPQNKTAPDSQRD-------TGDAIATSALDTLK-------GPAPSLEAYANFNSSSPPTLLRSERRQ-----YVTSCSKLEEILEQALGLSASIPVPPATIISGL-------------------QEMHEQCRKRKQ-----------------------DVSEGKPIPPEDLIDLTNEPDEENDMEKFTQGFS------SSKRRRVEDNKLSDEKTVSIQLPTKPSDDSPPLGEHNQQDL--------------------------SAKKDV------VHSPIGHTSPP----ATQDTAGVPPDPAGSSTSASLTSTGLEVASTPLLLISAGQGADTATSLSSSTGPGILINPAPSSSTAPDVNPSSLS-------QPGSNSTGPVGVTNHPDGLAP--PPPPPPIIILKPASSADP-NANPAAT----ADPNTTPSTPP--------PPPSTPSLILNDSVRAEVHTILETFQGHLNRQKFNQAYLAVHAFIDCRAKTMHKRTPPPELPQFALVQSESSHSAWLKDIQKYLDTILLPSHDEPWYSPRLIDLSNLKSADPAALKTQGHVEYPLALLLVEIQKPSKFILSRWSNCIASSIQLTVQDHAVKPSSLSNLNNDNLDSHLRILEYLNSCKTS-SSPSNPEDGKLRNDMTLKPLYQLHDLIIDIFITYSIIRGSAVADVEPDATSAEIQALVVQKKELDKHRSRHNYTPF-CLYLVAGVRGLILAPTNRQFASGASALGFLTAVQHIFIKNIPRHEGLEPVWKRLGAYIDNLFIDSFLTPNCLFNFRQPQIIPLAQAITSDFLACVQNQFPAQNFKLPRAVTAK
20973	GC_00000029	ALL_SPLITS	PSH_76a	136	54	687	17	0	0.828295926215552	0.681930322346721	0.748020514807463	136	Chr_3									------------------------------------------------------------------------------MATAPSP-----DQSFPPNPSLPQNETAPDSQRD-------TGDAIATSALDTLK-------GPAPSLEAYANFNSSSPPTLLRSERRQAGKQEYVTSCSKLEEILEQALGLSASIPVPPATIISGL-------------------REMHEQCRKRKQ-----------------------DVSEGKPIPPEDLIDLTNEPDEENDMEKFTQGFS------SLKRRRVEDNKLSDEKTVSIQLPTKPSDDSPPLGEHNQQDL--------------------------SAKKDV------VHSPIGHTSPP----ATQDTAGVPPDPAGSSTSASLTSTGLEVASTPLLLISAGQGADTATSLSSSTGPGILINPAPSSSTAPDVNPSSLS-------QPGSNSTGPVGVTNHPDGLAP--PPPPPPIIILKPASSADP-NANPAAT----ADPNTTPSTPP--------PPPSTPSLILNDSVRAEVHTILETFQGHLNRQKFNQAYLAVHAFIDCRAKTMHKRTPPPELPQFALVQSESSHSAWLKDIQKYLDTILLPSHDEPWYSPRLIDLSNLKSADPAALKTQGHVEYPLALLLVEIQKPSKFILSRWSNCIASSIQLTAQDHAVKPSSLSDLNNDNLDSHLRILEYLNSCKTS-SSPSNPEDGKLRNDMTLKPLYQLHDLIIDIFITYSIIRGSAVADVEPDATSAESQALVVQKKELDKHRSRHNYTPF-CLYLVAGVRGLILAPTNRQFASGASALGFLTAYNTFSLKIFLD----TRVWNQFGKGLARTLITCLLILSSPPTASLIFASPKSSHSLKRLRLTSLRAFKTNSRHKISSFLGL
20974	GC_00000029	ALL_SPLITS	PSH_76a	1063	54	687	17	0	0.828295926215552	0.681930322346721	0.748020514807463	1063	Chr_3									------------------------------------------------------------------------------MATAPSP-----DQSFPPNPSLPQNETAPDSQRD-------TGDAIATSALDTLK-------GPAPSLEAYANFNSSSPPTLLRSERRQAGKQECVTSCSKLEEILEQALGLSASIPVPPATIISGL-------------------REMHEQCRKRKQ-----------------------DVSEGKPIPPEDLIDLTNEPDEENDMEKFTQGFS------SSKRRRVEDNKLSDEKTVSIQLPTKPSDDSPPLGEHNQQDL--------------------------SAKKDV------VHSPIGHTSPP----ATQDTAGVPPDPAGSSTSASLTSTGLEVASTPLLLISAGQGADTATSLSSSTGPGILINPAPSSSTAPDVNPSSLS-------QPGSNSTGPVGVTNHPDGLAP--PPPPPPIIILKPASSADP-NANPAAT----ADPNTTPSTPP--------PPPSTPSLILNDSVRAEVHTILETFQGHLNRQKFNQAYLAVHAFIDCRAKTMHKRTPPPELPQFALVQSESSHSAWLKDIQKYLDTILLPSHDEPWYSPRLIDLSNLKSADPAALKTQGHVEYPLALLLVEIQKPSKFILSRWSNCIASSIQLTAQDHTIKPSSLSDLNNDNLDSHLRILEYLNSCKTS-SSPSNPEDGKLRNDMTLKPLYQLHDLIIDIFITYSIIRGSAVADVEPDATSAESQALVVQKKELDKHCSRHNYTPF-CLYLVAGVRGLILAPTNRQFASGASALGFLTAVQHIFIKNIPRHEGLEPVWKRLGAYIDNLFIDSFLTPNCLFNFRQPQIIPLAQAITSDFLACVQNQFPAQNFKLPRAVTAK
20975	GC_00000029	ALL_SPLITS	PSH_76a	1775	54	687	17	0	0.828295926215552	0.681930322346721	0.748020514807463	1775	Chr_1									------------------------------------------------------------------------------MATAPSP-----DQSFPPNPSLPQNETAPDSQRD-------TGDAIATSALDTLK-------GPAPSLEAYANFNSSSPPTLLRSERRQAGKQEYVTSCSKLEEILEQALGLSASIPVPPATIISGL-------------------REMHEQCRKRKQ-----------------------DVSEGKPIPPEDLIDLTNEPDEENDMEKFTQGFS------SSKRRRVEDNKLSDEKTVSIQLPTKPSDDSPPLGEHNQQDL--------------------------SAKKDV------VHSPIGHTSPP----ATQDTAGVPPDPAGSSTSASLTSTGLEVASTPLLLISAGQGADTATSLSSSTGPGILINPAPSSSTVPDVNPSSLS-------QPGSNSTGPVGVTNHPDGLAP--PPPPPPIIILKPASSADP-NANPAAT----ADPNTTPSTPP--------PPPSTPSLILNDSVRAEVHTILETFQGHLNRQKFNQAYLAVHAFIDCRAKTMHKRTPPPELPQFALVQSESSHSAWLKDIQKYLDTILLPSHDEPWYSPRLIDLSNLKSADPAALKTQGHVEYPLALLLVEIQKPSKFILSRWSNCIASSIQLTAQDHTVKPSSLSDLNNDNLDSHLRILEYLNSCKTS-SSPSNPEDGKLRNDMTRKPLYQLHDLIIDIFITYSIIRGSAVVDVEPDATSAESQALVVQKKELDKHRSRHNYTPF-CLYLVAGVRGLILAPTNRQFASGASALGFLTAVQHIFIKNIPQHEGLEPVWKRLGAYIDNLFIDSFLTPNCLFNFCQPQIIPLAQAITSDFLACVQNQFPAQNFKLPRAVTAK
20976	GC_00000029	ALL_SPLITS	PSH_76a	9515	54	687	17	0	0.828295926215552	0.681930322346721	0.748020514807463	9515	Chr_14									------------------------------------------------------------------------------MATAPSP-----DQSFPPNPSLPQNETAPDSQRD-------TGDAIATSALDTLK-------GPAPSLEAYANFNSSSPPTLLRSERRQAGKQEYVTSCSKLEEILEQALGLSASIPVPPATIISGL-------------------REMHEQCRKRKQ-----------------------DVSEGKPIPPEDLIDLTNEPDEENDMEKFTQGFS------SSKRRRVEDNKLSDEKTVSIQLPTKPSDDSPPLGEHNQQDL--------------------------SAKKDV------VHSPIGHTSPP----ATQDTAGVPPDPAGSSTSASLTSTGLEVASTPLLLISAGQGADTATSLSSSTGPGILINPAPSSSTAPDVNPSSLS-------QPGSNSTGPVGVTNHPDGLAP--PPPPPPIIILKPASSADP-NANPAAT----ADPKTTPSTPP--------PPPSTPSLILNDSVRAEVHTILETFQGHLNRQKFNQAYLAVHAFIDCRAKTMHKRTPPPELPQFALVQSESSHSAWLKDIQKYLDTILLPSHDEPWYSPRLIDLSNLKSADPAALKTQGHVEYPLALLLVEIQKPSKFILSRWSNCIASSIQLTAQDHAVKPSSLSDLNNDNLDSHLRILEYLNSCKTS-SSPSNPEDGKLRNDMTLKPLYQLHDLIIDIFITYSIIRGSAVADVEPDATSAESQALVVQKKELDKHRSRHNYTPF-CLYLVAGVRGLILAPTNRQFASGASALGFLTAVQHIFIKNIPRHEGLEPVWKRLGAYIDNLFIDSFLTPNCLFNFRQPQIIPLAQAITSDFLACIQNQFPAQNFKLPRAVTAK
20977	GC_00000029	ALL_SPLITS	PSH_76a	8448	54	687	17	0	0.828295926215552	0.681930322346721	0.748020514807463	8448	Chr_7									------------------------------------------------------------------------------MATPPPP-----NQSLPPHPSLTENETAPNAQPD-------KGNVQATSALDTLK-------GPAPSLEAYANFNSSAPPTLLRSERRQAGKQEYVTSCSKLEEILQQALGLSASIPVSPATIISGL-------------------REMHEQCRKRKQ-----------------------DVSEGKPIPPEDLIDLTNEPDDENNVEKFTQGSS--LSKPSSKRRRMEDKKSLEEQNFSVSPPTKPSDPSPPLGKRNPHDH--------------------------GAAKEV------VQSPIKHTSPP----TTQDAVGVIPDPAGLAPSPSLTLTGPEVTSTPLLPISANQGADTAASIPSSTGPKILINPASSSSTVPNVNPSSIS-------QPGSNSTGPVGVTNEPNVLVP--PPPPPTFIIIKPASSADP-NADPPAT----SDPNTTTSTPP--------PPPSIPSLILNDSVRAEVHSILETFQGNLNRQKFKQAHLAVHSFIDCRAKSMHKRPPLPELPQFALVQSEASHTAWLKDIQKYLDTILLPSHDEPWYSPRLIDMPNLKSADPAALKTQGHVEYPLALLLLEIQKPSKFTLSRWSNCIASSIQLTAQELAVKPSSLSDLNHDNLDSHLRILEYLNGCKTSYALASNSEDGELRNDMTLKPLYQLHDLILDIFITYSIIRGSAVADVEPGATSTESQALVVQKKELDKHRSRHNYTPF-CLYLVAGVRGLILAPNNRQFASGASALGFLSAVEHIFIKNIP-----------------------------------------------------------------------
20978	GC_00000029	ALL_SPLITS	PSH_76a	6716	54	687	17	0	0.828295926215552	0.681930322346721	0.748020514807463	6716	Chr_4									------------------------------------------------------------------------------MATPPPP-----DQSLPPHPSLTENETAPDAQPD-------KGNVQATSALDTLK-------GPAPSLEAYANFNSSAPPTLLRSERRQAGKQEYVTSCSKLEEILQQALGLSASIPVPPATIISGL-------------------REMHEQCRKRKQ-----------------------DVSEGKPIPPEDLIDLTNKPDDENNMEKFTQGSS--LSKPSSKRRRMEDKKSLDEQNFSVSPPTKPSDPSPPLGERNPHDH--------------------------GAAKEV------VQSPIKHTSPP----TTQDAVGVIPDPAGLAPSPSLTLTGPEVTSTPLLPISANQGADTAASIPSSTGPEILINPASSSSTVPNVNPSSISQNPSSIWQPGSNSTGPVGVTNEPNVLVP--PPPPPTFIIIKPASSADP-NADPPAT----SDPNTTTSTPP--------PPPSIPSLILNDSVRAEVHSILETFQGNLNRQKFKQAHLAVHSFIDCRAKSMHKRPPLPELPQFALVQSEASHTAWLKDIQKYLDTILLPSHDEPWYSPRLIDMPNLKSADPAALKTQGHVEYPLALLLLEIQKPSKFTLSRWSNCIASSIQLTAQELAVKPSSLSDLNHDNLDSHLRILEYLNGCKTSSASASNSEDGKLRNDMTLKPLYQLHDLILDIFITYSIIRGSAVADVEPGATSTESQALVVQKKELDKHRSRHNYTPF-CLYLVAGVRGLILAPNNRQFASGASALGFLSAVEHIFIKNIPRHEGLEPVWKRLGAYIDDLFIEAFLTPNCLFNFRQPQVIPLAQAITCDFLACVQTQFPARNFKLPRAVTAK
20979	GC_00000029	ALL_SPLITS	PSH_76a	5681	54	687	17	0	0.828295926215552	0.681930322346721	0.748020514807463	5681	Chr_12									----------------------------------------------------------------------------MQFLTTTDP----------------------------------TDHTVLT-------------------------------PSLLP-------------------------------------------------------------------------------------------------DVSEGKPIPPEDLINLTNEPDDNKDMGKFPQGVS--AVKPPIKRRRMDEIKPLDEDIDAHQLPPDSSNPSPSSGQQNTKDHLHAP----------------------GDVRVEMLVPHMRQLPIGPTSPP----TTQHTTGVPPDPAGLSTPATQTAIGPELATSQSSATLTGEGAGPTPSIPSSTAPEGPIIQATPSSTAPDVHPNMSN--ASSTIQAGA-APGMVGASNQPVLLPP----PPPPLFLLKPASDKGP-NTDLTATGDQLADPSTHPSTNPPTNLSGSAPQPSTTTFILDDVVRAEVHSILQTFQGNLNRHKFKQAYQAVHEFIDCRAQSMHKRSPPPAFPHFLFPTA--------------VETLLLPANDEPWYAPGSINIPNIKAANPAELKAQGHVEYPLALLLLEIQKPSKFYLSRWSNCIASSIQLTAQQFAVKPTSLGDLNNDNLDSHLRILEYLNGCKTS---ASNSEDGKMRNNMTLKPLYQLHDTIIDIFITYSIIRGSAVADVKPDATSPNSQALVVQKKELDKHRSRHNYTPF-CLYLVAGVRGLILASHNRQFISSASALGFLSAVEHIFTKQIPRREGLEPIWRRLGAYIDGLFIDSFLTPNCLFSFHQPQILQLAQAITSDFLLSVQNQFPSQNFKIPRAITVK
20980	GC_00000029	ALL_SPLITS	PSH_76a	7894	54	687	17	0	0.828295926215552	0.681930322346721	0.748020514807463	7894	Chr_10									------------------------------------------------------------------------------MASPFDP-------SLLSNPSLPPTETASDAQEDAVNVQGDAGNLVATSALDTLK-------GPAPSLEAYANFNSIAPPTLLRSERRQAGKKEFVTSCSKLEEILQQALGLSESIPVPPATIISGL-------------------REMHEQCRKRKQ-----------------------DVSEGKPIPPEDLIDLTNEPDDNEDMGKFPQGVS--AVKPPIKRRRMDEIQPLDEDIDAHQLPPDSSNPSPSSGQQNPKDHL-------------------------HAPGDV------RQLPIGPTSPP----TTQHTTGVPPDPAGLSTPATQTAIGPELATSQSSATLTGEGADPTPSIPSSTAPEGPIIQATPSSTAPDVHPNTSN--ASSTIQAGA-APGTVGASNQPVLLPP----PPPPLFLLKPASDKGP-NTDPTATADLLADPSTNPSTNPPTNLSGSAPQPSTTTFILDDVVRAEVHSILQTFQGNLNRHKFKQAYQAVHEFIDCRAQSMHKRSPPPAFPQFSLVQSESSHNAWLKEISKYLETLLLPANDEPWYAPGLINIPNIKAANLAELKAKGHVEYPLALLLLEIQKPSKFYLSRWSNCIASSIQLTAQQFAVKPTSLGDLNNDNLDSHLRILEYLNGCKTS---ASNSEDGKMRNNMTLKPLYQLHDTIIDIFITYSIIRGSAVADVEPDATSPNSQALVVQKKELDKHRSRHNYTPF-CLYLVAGVRGLILASHNRQFISGASGLGFLSAVEHIFTKNIPRREGLEPIWRRLGAYIDGLFIDSFLTPNCLFSFHQPQILQLAQAITSDFLLSVQNQFPSQNFKIPRAITVK
20981	GC_00000029	ALL_SPLITS	PSH_76a	5793	54	687	17	0	0.828295926215552	0.681930322346721	0.748020514807463	5793	Chr_12									------------------------------------------------------------------------------MASPSDP-------SLLSNPSLPPTETASDAQEDAVNVQGDAGNLVATSALDTLK-------GPAPSLEAYANFNSIAPPTLLRSERRQAGKKEFVTSCSKLEEILQQALGLSESIPVPPATIISGL-------------------REMHEQCRKRKQ-----------------------DVSEGKPIPPEDLIDLTNEPDDNEDMGKFPQGVS--AVKPPIKRRRMDEIQPLDEDIDAHQLPPDSSNPSLSSGQQNPKDHL-------------------------HAPGDV------RQLPIGPTSPP----TTQHTTGVPPDPAGLSTPATQTAIGPELATSQSSATLTGEGADPTPSIPSSTAPKGPIIQATPSSTAPDVHPNTSN--ASSTIQAGA-APGTVGASNQPVLLPP----PPPPLFLLKPASDKGP-NTDPTATADLLADPSTNPSTNPPTNLSGSAPQPSTTTFILDDVVRAEVHSILQTFQGNLNRHKFKQAYQAVHEFIDCRAQSMHKRSPPPAFPQFSLVQSESSHNTWLKEISKYLETLLLPANDEPWYAPGLINIPNIKAANLAELKAEGHVEYPLALLLLEIQKPSKFYLSRWSNCIASSIQLTAQQFAVKPTSLGDLNNDNLDSHLRILEYLNGCKTS---ASNSEDGKMRNDMTLKPLYQLHNTIIDIFITYSIIRGSAVADVEPDATSPNSQALVVQKKELDKHRSRHNYTPF-CLYLVAGVRGLILASHNRQFISGASALGFLSAVEHIFTKNIPRREGLEPIWRRLGAYIDGLFIDSFLTPNCLFSFHQPQILQLAQAITSDFLLSVQNQFPSQNFKIPRAITVK
20982	GC_00000029	ALL_SPLITS	PSH_76a	436	54	687	17	0	0.828295926215552	0.681930322346721	0.748020514807463	436	Chr_3									------------------------------------------------------------------------------MATPPPP-----DQSLPPHPSLTENETAPDAQPD-------KGNVQATSALDTLK-------GPAPSLEAYANFNSSAPPTLLRSERRQAGKQEYVTSCSKLEEILQQALGLSASIPVPPATIISGL-------------------REMHEQCRKRKQ-----------------------DVSEGKPIPPEDLIDLTNEPDDENNMEKFTQGSS--LSKPSSKRRRMEDKKSLDEQNFSVSPPTKPSDPSPPLGERNPHDH--------------------------GAAKEV------VQSPIKHTSPP----TTQDAVGVIPDPAGLAPSPSLTLTGPEVTSTPLLPISANQGADTAASIPSSTGPEILIT-----------------------------------------------------------------------------HNLDLRKLTKH--------SAQISEFPLDIQSSRSNNDNRVLQQDKDLNRSHLNKTN---------ESSLLERITLPPE------------------------------------------------------------------------------------------------------------------------------------------------------------------------------------------------------------------------------DNSQIV--------------------------------------------------------------------------------------------
20983	GC_00000029	ALL_SPLITS	PSH_76a	9157	54	687	17	0	0.828295926215552	0.681930322346721	0.748020514807463	9157	Chr_14									------------------------------------------------------------------------------MAEASSP-----NQSAPLNPPPLQNETALVAQQD-------TGNVIATSALDTLK-------GPAPLLEAYANFNSSSSPTLLCSERRQAGKHEYVTSCSKLEEILQQALGLSASIPVPPATIISGL-------------------REMHEQCQKRKQ-----------------------DVSEGKAIPPEDLIDLTNEANDENDMEKWTQGSS--APKPSPKRRCMENNKLLDEPNFSIQLPTKPSDASPPLGESNQQDL--------------------------VARKEE------VHLPIGHTPPP----KTQDTVGVPPNPAGLSTSASLTLTAPEATGTWLSVISASQGADPATSMPSSTGPEIPINPATPTSTSLDLNPSLIT-------QPGSNSAGPVGGPNQPGVLPP----PPPP-------------------------------------------HHHSQACLIRGPQYRCRCSC-------------------------GSKPQSFHT-SPTTHYSQLDLR-------------------------------------------------------------------------------------------------------------------------------------------------------------------------------------------------------------------------------------------------------------------------------------------------------------------------
20984	GC_00000029	ALL_SPLITS	PSH_76a	5616	54	687	17	0	0.828295926215552	0.681930322346721	0.748020514807463	5616	Chr_12									------------------------------------------------------------------------------MATPPSS-----NQSLPPNSSLTENKTTPDAQPD-------TENVQGTSALDTLK-------GPAPLLEAYANFN--------------------------------------------------------------------------------------------------------------------------------------------------------------------------------------------------------------------------------------------------------------------------------------------------------------------------------------SNRKGLVAVSARE--------------WIFKPNQS------------------------------------------------------------------------------------------------------------------------------------------------------------------------------------------------------------------------------------------------------------------------------------------------------------------------------------------------------------------------------------------------------------------------------
20985	GC_00000029	ALL_SPLITS	PSH_76b	3779	54	687	17	0	0.828295926215552	0.681930322346721	0.748020514807463	3779	Chr_4									------------------------------------------------------------------------------MLQDSKW--------------------------------------------------------------------------LFC------------------------------------------------------------------------------------------------------------------------------LHAFS--------------------------------------------------------------------------------------------SAPP----TTQDTAQVSPDPADSLTSASLTLNWPEVTGIPLSLISAGQGVDTATSIPSSTGPKISINPLAPSSTAPDVNTSSIA-------QPGSSTTGPAGVPNQPNQ--P---PPPPPIIILKPASSADP-NTNTAAS----LDPNTNPSAPP--------PPPITPSLILVESVRCDVHSILKDFQRNLNCQKFKQAHLAVHTFINCQAKSMHKETPPPELP------------------------------------------------------------------------------------------------------------------------------------------------------------------------------------------------------------------------------------------------------------------------------------------------------------------------------
20986	GC_00000029	ALL_SPLITS	PSH_76b	10677	54	687	17	0	0.828295926215552	0.681930322346721	0.748020514807463	10677	Chr_12									------------------------------------------------------------------------------MATAPSP-----DQSLPPNPPLTQDETAPDAQPD-------TGNVQATS--DTLK-------GPAPSLEAYANFNSGSPPTVLRSERRQAGKQEYVTSCSKLEEILQQALGLSASIPVPPATIISGL-------------------QEMHEQCRKRKQ-----------------------DVSEGKPIPPEDLIDLTNEADEENDMEKFTQGFS--APKQSSKRRRMEDNKLSEEKTVSIQLRDKPSNPSPAFGEDNRGGL--------------------------GAEKDV------DQFPTQHSSTP----TTQDTARVRLDPADSSTSTSLTLTRPEVTATPLLLISAGQGADTATSIPSSTGPEIPINPVVPTPTAPVVNQSSIA-------QPGSNSTGPVGVPNQPNELPPLTQPPPPPIIILKPAESTNPTTSDGPAP----LDPDINNSTPP--------PPPIIPSLILDESVRCDVHSILKNFQGNLNRQKFKQAHLAVHAFIDCRAKSMHKRTPPPELPQFALVQSESSHAAWLKDIQKYLDTILLPSHDEFWHSPRLINMSNLKSANPAALKTQGHVEYPLALLLLEIQQPSKFILSQWSSCIASSIQLTARELTVKPASLSDLDHDNLDSHLRILEYLNSCKTS-ASASSSEDGKLRNDMTLKPLYQLHDLIIDIFITYSIIRGSAVADVETDETSSESQALVVQKKELDKHCSRHNYTPF-CLYLVAGVRGLILAPNNRQFASGASALGFLSAVEHIFNKNVPRHDGLESVWKRLGAYIDSLFIDSFLTPNCLFNFHQPQIMPLAQAITSDFLACIQNKFPARNFKLPRAVTAK
20987	GC_00000029	ALL_SPLITS	PSH_76b	2726	54	687	17	0	0.828295926215552	0.681930322346721	0.748020514807463	2726	Chr_5									----------------------------------------------------------------------------------------------------------------------------------------------------------------------------------------------------------------------------------MHEQCRKRKQ-----------------------DVSEGKPIPPEDLIDLTNEPDEENDMEKFTQGFS------SSKRRRVEDNKLSDEKTVSIQLPTKPSDDSPPLGEHNQQDL--------------------------SAKKDV------VHSPIGHTSPP----ATQDTAGVPPDPAGSSTSASLTSTGLEVASTPLLLISAGQGADTATSLSSSTGPGILINPAPSSSTAPDVNPSSLS-------QPGSNSTGPVGVTNHPDGLAP--PPPPPPIIILKPASSADP-NANPAAT----ADPNTTPSTPP--------PPPSTPSLILNDSVRAEVHTILETFQGHLNRQKFNQAYLAVHAFIDCRAKTMHKRTPPPELPQFALVQSESSHSAWLKDIQKYLDTILLPSHDEPWYSPRLIDLSNLKSADPAALKTQGHVEYPLALLLVEIQKPSKFILSRWSNCIASSIQLTAQDHAVKPSSLSDLNNDNLDSHLRILEYLNSCKTS-SSPSNPEDGKLRNDMTLKPLYQLHDLIIDIFITYSIIRGSAVADVELDATSAESQALVVQKKELDKHRSRHNYTPF-CLYLVAGVRGLILAPTNRQFASGASALGFLTAVQHIFIKNIPRHEA-----------------------------------PNHPTRSSDYV---------------------
20988	GC_00000029	ALL_SPLITS	PSH_76b	333	54	687	17	0	0.828295926215552	0.681930322346721	0.748020514807463	333	Chr_3									------------------------------------------------------------------------------MATAPSP-----DQSFPPNPSLPQNETAPDSQRD-------TGDAIATSALDTLK-------GPAPSLEAYANFNSSSPPTLLRSERRQAGKQEYVTSCSKLEEILEQALGLSASIPVPPATIISGL-------------------REMHEQCRKRKQ-----------------------DVSEGKPIPPEDLIDLTNEPDEENDMEKFTQGFS------SSKRRRVEDNKLSDEKTVSIQLPTKPSDDSPPLGKHNQQDL--------------------------SAKKDV------VHSPIGHTSPP----ATQDTAGVPPDPAGSSTSASLTSTGLEVASTPLLLISAGQGADTATSLSSSTGPGILINPAPSSSTAPDVNPSSLS-------QPGSNSTGPVGVTNHPDGLAP--PPPPPPIIILKPASSADP-NANPAAT----ADPNTTPSTPP--------PPPSTPSLILNDSVRAEVHTILETFQGHLNRQKFNQAYLAVHAFIDCRAKTMHKRTPPPELPQFALVQSESSHSAWLKDIQKYLDTILLPSHDEPWYSPRLIDLSNLKSADPAALKTQGHVEYPLALLLVEIQKPSKFILSQWSNCIASSIQLTAQDHAVKPSSLSDLNNDNLDSHLRILEYLNSCKTS-SSPSNPEDGKLRNDMTLKPLYQLHDLIINIFITYSIIRGSAVADVEPDATSAESQALVVQKKELDKHRSRHNYTPF-CLYLVAGVRGLILAPTNRQFASGASALGFLTAVQHIFIKNIP-----------------------------------------------------------------------
20989	GC_00000029	ALL_SPLITS	PSH_76b	10306	54	687	17	0	0.828295926215552	0.681930322346721	0.748020514807463	10306	Chr_14									------------------------------------------------------------------------------MATAPSP-----DQSFPPNPSLPQNETAPDSQRD-------TGDAIATSALDTLK-------GPAPSLEAYANFNSSSPPTLLRSERRQAGKQEYVTSCSKLEEILEQALGLSASIPVPPATIISGL-------------------REMHEQCRKRKQ-----------------------DVSEGKPIPPEDLIDLTNEPDEENDMEKFTQGFS------SSKRRRVEDNKLSDEKTVSIQLPTKPSDDSPPLGEHNQQDL--------------------------SAKKDV------VHSPIGHTSPP----ATQDTAGVPPDPAGSSTSASLTSTGLEVASTPLLLISAGQGADTATSLSSSTGPGILINPAPSSSTAPDVNPSSLS-------QPGSNSTGPVGVTNHPDGLAP--PPPPPPIIILKPASSADP-NANPAAT----ADPNTTPSTPP--------PPPSTPSLILNDSVRAEVHTILETFQGHLNRQKFNQAYLAVHAFIDCRAKTMHKRTPPPELPQFALVQSESSHSAWLKDIQKYLDTILLPSHDEPWYSPRLIDLSNLKSADPAALKTQGHVEYPLALLLVKIQKPSKFILSRWSNCIASSIQLTAQDHAVKPSSLSDLNNDNLDSHLRILEYLNSCKTS-SSPSNPEDGKLRNDMTLKPLYQLHDLIIDIFITYSIIRGSAVADVEPDATSAESQALVVQKKELDKHRSRHNYTPF-CLYLVAGVRGLILAPTNRQFASGASALGFLTAVQHIFIKNIPRHEA-----------------------------------PNHPTRSSDYV---------------------
20990	GC_00000029	ALL_SPLITS	PSH_76b	4603	54	687	17	0	0.828295926215552	0.681930322346721	0.748020514807463	4603	Chr_10									------------------------------------------------------------------------------MATAPSP-----DQSFPPNPSLPQNETSPDSQRD-------TGDAIATSALDTLK-------GPAPSLEAYANFNSSSPPTLLRSERRQAGKQEYVTSCSKLEEILEQALGLSASIPVPPATIISGL-------------------REMHEQCRKRKQ-----------------------DVSEGKPIPPEDLIDLTNEPDEENDMEKFTQGFS------SSKRRRVEDNKLSDEKTVSIQLPTKPSDDSPPLGEHNQQDL--------------------------SAKKDV------VHSPIGHTSPP----ATQDTAGVPPDPAGSSTSASLTSTGLEVASTPLLLISAGQGADTATSLSSSTGPGILINPAPSSSTAPDVNPSSLS-------QPGSNSTGPVGVTNHPDGLAP--PPPPPPIIILKPASSADP-NANPAAT----ADPNTTPSTPP--------PPPSTPSLILNDSVRAEVHTILETFQGHLNRQKFNQAYLAVHAFIDCRAKTMHKRTPPPELPQFALVQSESSHSAWLKDIQKYLDTILLPSHDEPWYSPRLIDLSNLKSADPAALKTQGHVEYPLALLLVEIQKPSKFILSRWSNCIASSIQLTAQDHAVKPSSLSDLNNDNLDSHLRILEYLNSCKTS-SSPSNPEDGKLRNDMTLKPLYQLHDLIIDIFITYSIIRGSAVADVEPDATSAESQALVVQKKELDKHRSRHNYTPF-CLYLVAGVRGLILAPTNRQFASGASALGFLTAVQHIFIKNIPRHEGLEPVWKRLGAYIDNLFIDSFLTPNCLFNFRQPQIIPLAQAITSDFLACVQNQFPAQNFKLPRAVTAK
20991	GC_00000029	ALL_SPLITS	PSH_76b	348	54	687	17	0	0.828295926215552	0.681930322346721	0.748020514807463	348	Chr_3									------------------------------------------------------------------------------MATAPSP-----DQSFPPNPSLPQNETAPDSQRD-------TGDAIATSALDTLK-------GPAPSLEAYANFNSSSPPTLLRSERRQAGKQEYVTSCSKLEEILEQALGLSASIPVPPATIISGL-------------------REMHEQCRKRKQ-----------------------DVSEGKPIPPEDLIDLTNEPDEENDMEKFTQGFS------SSKRRRVEDNKLSDEKTVSIQLPTKPSDDSPPLGEHNQQDL--------------------------SAKKDV------VHSPIGHTSPP----ATQDTAGVPPDPAGSSTSASLTSTGLEVASTPLLLISAGQGADTATSLSSSTGPGILINPAPSSSTAPDVNPSSLS-------QPGSNSTGPVGVTNHPDGLAP--PPPPPPIIILKPASSADP-NANPAAT----ADPNTTPSTPP--------PPPSTPSLILNNSVRAEVHTILETFQGHLNQQKFNQAYLAVHAFIDCRAKTMHKRTPPPELPQFALVQSESSHSAWLKDIQKYLDTILLPSHDEPWYSPRLIDLSNLKSADPAALKTQGHVEYPLALLLVEIQKPSKFILSQWSNCIASSIQLTAQDHTVKPSSLSDLNNDNLDSHLRILEYLNSCKTS-SSPSNPEDGKLRNDMTLKPLYQLHDLIIDIFITYSIIRGSAVADVEPDATSAESQALVVQKKELDKHRSRHNYTPF-CLYLVAGVRGLILAPTNRQFASGASALGFLTAVQHIFIKNIPRHEGLEPVWKRLGAYIDNLFIDSFLTPNCLFNFRQPQIIPLAQAITSDFLACVQNQFPAQNFKLPRAVTAK
20992	GC_00000029	ALL_SPLITS	PSH_76b	2427	54	687	17	0	0.828295926215552	0.681930322346721	0.748020514807463	2427	Chr_5									------------------------------------------------------------------------------MATAPSP-----DQSFPPNPSLPQNETAPDSQRD-------TGDAIATSALDTLK-------GPAPSLEAYANFNSSSPPTLLRSERRQAGKQEYVTSCSKLEEILEQALGLSASIPVPPATIISGL-------------------REMHEQCRKRKQ-----------------------DVSEGKPIPPEDLIDLTNEPDEENDMEKFTQGFS------SSKRRRVEDNKLSDEKTVSIQLPTKPSDDSPPLGEHNQQDL--------------------------SAKKDV------VHSPIGHTSPP----ATQDTAGVPPDPAGSSTSASLTSTGLEVASTPLLLISAGQGADTATSLSSSTGPGILINPAPSSSTAPDVNPSSLS-------QPGSNSTGPVGVTNHPDGLAP--PPPPPPIIILKPASSAHP-NANPAAT----ADPNTTPSTPP--------PPPSTPSLILNDSVRAEVHTILETFQGHLNRQKFNQAYLAVHAFIDCRAKTMHKRTPPPELPQFALVQSESSHSAWLKDIQKYLDTILLPSHDEPWYSPRLIDLSNLKSADPAALKTQGHVEYPLALLLVEIQKPSKFILSRWSNCIASSIQLTAQDHAVKPSSLSDLNNDNLDSHLRILEYLNSCKTS-SSPSNPEDGKLRNDMTLKPLYQLHDLIIDIFITYSIIRGSAVADVEPDATSAESQALVVQKKELDKHRSRHNYTPF-CLYLVAGVRGLILAPTNRQFASGASALGFLTAVQHIFIKNIPRHEA-----------------------------------PNHPTRSSDYV---------------------
20993	GC_00000029	ALL_SPLITS	PSH_76b	7564	54	687	17	0	0.828295926215552	0.681930322346721	0.748020514807463	7564	Chr_9									------------------------------------------------------------------------------MASPSDP-------SLLSNPSLPPTETASDAQEDAVNVQGDAGNLVATSALDTLK-------GPAPSLEAYANFNSIAPPTLLRSERRQAGKKEFVTSCSKLEEILQQALGLSESIPVPPATIISGL-------------------REMHEQCRKRKQ-----------------------DVSEGKPIPPEDLIDLTNEPDDNEDMGKFPQGVS--AVKPPIKQRRMDEIQPLDKDIDAHQLPPDSSNPSPSSGQQNPKDHL-------------------------HAPGDV------RQLPIGPTSPP----TTQHTTGVPPDPAGLSTPATQTAIGPELATSQSSATLTGEGADPTPSIPSSTAPEGPIIQATPSSTAPDVHPNTSN--ASSTIQAGA-APGTVGASNQPVLLPP----PPPPLFLLKPASDKGP-NTDPTATADLLADPSTNPSTNPPTNLSGSAPQPSTTTFILDDVVRAEVHSILQTFQGNLNRHKFKQAYQAVHEFIDCRAQSMHKRSPPPAFPQFSLVQSESSHNAWLKEISKYLETLLLPANDEPWYAPGLINIPNIKAANLAELKAEGHVKYPLALLLLEIQKPSKFYLSRWSNCIASSIQLTAQQFAVKPTSLGDLNNNNLDSHLRILEYLNGCKTS---ASNSEDGKMRNDMTLKPLYQLHNTIIDIFITYSIIRGSAVADVEPDATSPNSQALVVQKKELDKHRSRHNYTPF-CLYLVAGVRGLILASHNRQFISGASALGFLSAVEHIFTKNIPRREGLEPIWRRLGAYIDGLFIDSFLTPNCLFSFHQPQILQLAQAITSDFLLSVQNQFPSQNFKIPRAITVK
20994	GC_00000029	ALL_SPLITS	PSH_76b	10715	54	687	17	0	0.828295926215552	0.681930322346721	0.748020514807463	10715	Chr_12									------------------------------------------------------------------------------MATAPSP-----DQSFPPNPSLPQNETAPDSQRD-------TGDAIATSALDTLK-------GPAPSLEAYANFNSSSPPTLLRSERRQAGKQEYVTSCSKLEEILEQALGLSASIPVPPATIISGL-------------------REMHEQCRKRKQ-----------------------DVSEGKPIPPEDLIDLTNKPDEENNMEKFTQGFS------SSKRRRVEDNKLLDEKTVSIQLPTKPSDDSPPLGEHNQQDL--------------------------SAKKDL------VHSPIGHTSPP----ATQDTAGVPPDPAGSSTSASLTSTGLEVASTPLLLISAGQGADTATSLSSSTGPGILINPAPSSSTAPD------------------------------------------------PASSADP-NANPAAT----ADPNTTPSTPP--------PPPSTPSLILNDSVRAEVHTILETFQGHLNRQKFNQAYLAVHAFIDCRAKTMHKRTPPPELPQFALVQSESSHSAWLKDIQKYLDTILLPSHDEPWYSPRLIDLSNLKSADPAALKTQGHVEYPLALLLVEIQKPSKFILSRWSNCIASSIQLTAQDHAVKPSSLSDLNNDNLDSHLRILEYLNSCKTS-SSPSNPEDGKLRNDMTLKPLYQLHDLIIDIFITYSIIRGSAVADVEPDATSAESQALVVQKKELDKHRSRHNYTPF-CLYLVAGVRGLILAPTNRQFASGASALGFLTAVQHIFIKNIPRHEGLEPVWKRLGAYIDNLFIDSFLTPNCLFNFRQPQIIPLAQAITSDFLACVQNQFPAQNFKLPRAVTAK
20995	GC_00000029	ALL_SPLITS	PSH_76b	12895	54	687	17	0	0.828295926215552	0.681930322346721	0.748020514807463	12895	Chr_17									------------------------------------------------------------------------------MDF---K------------------------------------------------------------------YQYNTVGRIIRELRRQFSLILGSVEAPRL--------------PSSPQTKIKQ---------------------------------------------------------------PPQEIIQQNNR-----------------------KRRR------------------------------------------------------------------------------------------------------SLTIDNLTLTGLGVAPTPLLLISAGQGADTATSISSSTGPRILINPASSSSTAPHVNPSSLS-------QPGSNSTGPVGVTNHPNGLAP----PPPGIIILKLASSADP-NANPAAT----SDPNTTPSTPP--------PPPSIPILVLNNSVRAKVHTILETFQGHPHRQKFNQAYLAVHAFIDCQAKTMHKRTPPPELPQFALVQSESSHSAWLKDTQKYF----------------------------------------------------------------------------KPPSLSDLNNNNLDSHLRILEYLNSCKTS-ASPSNPEDGKLRNDMTLKPLYQLHDLITDIFITYSIIRGSAVADVEPDTTSAESQALVLQKKELDKHCS-------------------------------------------------------------------------------------------------------------------------
20996	GC_00000029	ALL_SPLITS	PSH_76b	9991	54	687	17	0	0.828295926215552	0.681930322346721	0.748020514807463	9991	Chr_14									------------------------------------------------------------------------------MAEASSP-----NQSAPLNPPPLQNETALVAQQD-------TGNVIATSALDTLK-------GPAPSLEAYANFNSSSPPTLLCSERRQAGKHEYVTSCSKLEEILQQALGLSASIPVPPATIISGL-------------------REMHEQCRKRKQ-----------------------DVSEGKAIPPEDLIDLTNKANDENDMEKWTRGSS--APKPSPKRRCMENNKLSDEPNFSIQLPTKPSDASPPLGESNQQDL--------------------------VARKEE------VHLPIGHTSPP----KTQDTVGVPPNPAGLSTSASLTLTAPEATGTWLSVISASQGADPATSMPSSTGPKIPINPATPTSTSPDLNPSLIT-------QPGSNSAGPVGGPNQPGVLPP----PPPP-------------------------------------------HHHSQACLIRGPKYRCRCSC-------------------------GSKPQSFHT-SPTTHYSQLDLR-------------------------------------------------------------------------------------------------------------------------------------------------------------------------------------------------------------------------------------------------------------------------------------------------------------------------
20997	GC_00000029	ALL_SPLITS	PSH_NDPSH_1	2827	54	687	17	0	0.828295926215552	0.681930322346721	0.748020514807463	2827	Chr_2									------------------------------------------------------------------------------MLQDSKW--------------------------------------------------------------------------LFC------------------------------------------------------------------------------------------------------------------------------LHAFS--------------------------------------------------------------------------------------------SAPP----TTQDTAQVSPDPADSLTSASLTLNWPEVTGIPLSLISAGQGVDTATSIPSSTGPKISINPLAPSSTAPDVNTSSIA-------QPGSSTTGPAGVPNQPNQ--P---PPPPPIIILKPASSADP-NTNTAAS----LDPNTNPSAPP--------PPPITPSLILVESVRCDVHSILKDFQRNLNCQKFKQAHLAVHTFINCQAKSMHKETPPPELP------------------------------------------------------------------------------------------------------------------------------------------------------------------------------------------------------------------------------------------------------------------------------------------------------------------------------
20998	GC_00000029	ALL_SPLITS	PSH_NDPSH_1	8145	54	687	17	0	0.828295926215552	0.681930322346721	0.748020514807463	8145	Chr_10									------------------------------------------------------------------------------MATAPSP-----DQSLPPNPPLTQDETAPDAQPD-------TGNVQATS--DTLK-------GPAPSLEAYANFNLGSPPTVLRSERRQAGKQEYVTSCSKLKEILQQALGLSASIPVPPATIISGL-------------------QEMHEQCRKRKQ-----------------------DVSEGKPIPPEDLIDLTNEADEENDMEKFTQGFS--APKQSSKRRRMEDNKLSEEKTVSIQLRDKPSNPSPAFGEDNWGGL--------------------------GAEKDV------DQFPTQHSSTP----TTQDTARVRLDPADSSTSTSLTLTRPEVTATPLLLISAGQGADTATSIPSSTGPEIPINPVVPTPTAPVVNQSSIA-------QPGSNSTGPVGVPNQPNELPPLTQPPPPPIIILKPAESTNPTTSDGPAP----LDPDINNSTPP--------PPPIIPSLILDESVRCDVHSILKNFQGNLNRQKFKQAHLAVHAFIDCRAKSMHKRTPPPELPQFALVQSESSHAAWLKDIQKYLDTILLPSHDEFWHSPRLINMSNLKSADPAALKTQGHVEYPLALLLLQIQQPSKFILSRWSSCIASSIQLTARELTVKPASLSDLDHDNLDSHLRILEYLNSCKTS-ASASSSEDGKLRNDMTLKPLYQLHDLIIDIFITYSII---------------------------------------------------------------------------------------------------------------------------------------------------------
20999	GC_00000029	ALL_SPLITS	PSH_NDPSH_1	10984	54	687	17	0	0.828295926215552	0.681930322346721	0.748020514807463	10984	Chr_15									------------------------------------------------------------------------------MATAPSP-----DQSLPPNPPLTQDETAPDAQPD-------TGNVQATS--DTLK-------GPAPSLEAYANFNSGSPPTVLCSERRQAGKQEYVTSCSKLEEILQQALGLSASIPVPPATIISGL-------------------REMHEQCRKRKQ-----------------------DVSEGKPIPPEDLIDLTNEADEENDMEKFTQGFS--APKQSSKRRRMEDNKLSEEKTVSIQLRDKPSNPSPAFGEDNRGGL--------------------------GAEKDV------DQFPTQHSSTP----TTQDTARVRLDPADSSTSTSLTLTRPEVTATPLLLISAGQGADTATSIPSSTGPEIPINPVVPTPTAPVVNQSSIA-------QPGSNSTGPVGVPNQPNELPPLTQPPPPPIIILKPAESTNPTTSDGPAP----LDPDINNSTPP--------PPPIIPSLILDESVRCDVHSILKNFQGNLNRQKFKQAHLAVHTFIDCRAKSMHKRTPPPELPQFALVQSESSHAAWLKDIQKYLDTILLPSHDEFWHSPRLINMSNLKSADPAALKTQGHVEYPLALLLLEIQQPSKFILSQWSSCIASSIQLTARELTVKPASLSDLDHNNLDSHLRILEYLNSCKTS-ASASSSEDGKLRNDMTLKPLYQLHDLIIDIFITYSIIRGSAVADVETDETSSESQALVVQKKELDKHRSRHNYTPF-CLYLVAGVRGLILAPNNRQFASGASALGFLSAVEHIFNKNVPRHDGLESVWKRLGAYIDSLFIDSFLTPNCLFNFHQPQIMPLAQAITSDFLACIQNKFPARNFKLPRAVTAK
21000	GC_00000029	ALL_SPLITS	PSH_NDPSH_1	5631	54	687	17	0	0.828295926215552	0.681930322346721	0.748020514807463	5631	Chr_6									------------------------------------------------------------------------------MATAPSP-----DQSLPPNPPLTQDETAPDAQPD-------TGNVQATS--DTLK-------GPAPSLEAYANFNSGSPPTVLCSERRQAGKQEYVTSCSKLEEILQQALGLSASIPVPPATIISGL-------------------REMHEQCRKRKQ-----------------------DVSEGKPIPPEDLIDLTNEADKENDMEKFTQGFS--APKQSSKRRRMEDNKLSEEKTVSIQLRDKPSNPSPAFGEDNRGGL--------------------------GAEKDV------DQFPTQHSSTP----TTQDTARVRLDPADSSTSTSLTLTRPEVTATPLLLISAGQGADTATSIPSSTGPEIPINPVVPTPTAPVVNQSSIA-------QPGSNSTGPVGVPNQPNELPPLTQPPPPPIIILKPAESTNPTTSDGPAP----LDPDINNSTPP--------PPPIIPSLILDESVRCDIHSILKNFQGNLNRQKFKQAHLAVHAFIDCRAKSMHKQTPPPELPQFALVQSESSHAAWLKDIQKYLDTILLPSHDEFWHSPRLINMSNLKSADPAALKTQGHVEYPLALLLLKIQQPSKFILSRWSSCIASSIQLTARELTVKPASLSDLDHDNLDSHLRILEYLNSCKTS-ASASSSEDGKLRNDMTLKPLYQLHDLIIDIFITYSIIRGSAVADVETDETSSESQALVVQKKELDKHRSRHNYTPF-CLYLVAGVRGLILAPNNKQFASGASALGFLSAVEHIFNKNVPRRDGLESVWKRLGAYIDSLFIDSFLTPNCLFNFHQPQIMPLAQAITSDFLACIQNKFPARNFKLPRAVTAK
21001	GC_00000029	ALL_SPLITS	PSH_NDPSH_1	13530	54	687	17	0	0.828295926215552	0.681930322346721	0.748020514807463	13530	Chr_13									------------------------------------------------------------------------------MATAPSP-----DQSFPPNPSLPQNKTAPDSQRD-------TGDAIATSALDTLK-------GPAPSLEAYANFNSSSPPTLLRSERRQ-----YVTSCSKLEEILEQALGLSASIPVPPATIISGL-------------------QEMHEQCRKRKQ-----------------------DVSEGKPIPPEDLIDLTNEPDEENDMEKFTQGFS------SSKRRRVEDNKLSDEKTVSIQLPTKPSDDSPPLGEHNQQDL--------------------------SAKKDV------VHSPIGHTSPP----ATQDTAGVPPDPAGSSTSASLTSTGLEVASTPLLLISAGQGADTATSLSSSTGPGILINPAPSSSTAPDVNPSSLS-------QPGSNSTGPVGVTNHPDGLAP--PPPPPPIIILKPASSADP-NANPAAT----ADPNTTPSTPP--------PPPSTPSLILNDSVRAEVHTILETFQGHLNRQKFNQAYLAVHAFIDCRAKTMHKRTPPPELPQFALVQSESSHSAWLKDIQKYLDTILLPSHDEPWYSPRLIDLSNLKSADPAALKTQGHVEYPLALLLVEIQKPSKFILSRWSNCIASSIQLTVQDHAVKPSSLSNLNNDNLDSHLRILEYLNSCKTS-SSPSNPEDGKLRNDMTLKPLYQLHDLIIDIFITYSIIRGSAVADVEPDATSAEIQALVVQKKELDKHRSRHNYTPF-CLYLVAGVRGLILAPTNRQFASGASALGFLTAVQHIFIKNIPRHEGLEPVWKRLGAYIDNLFIDSFLTPNCLFNFRQPQIIPLAQAITSDFLACVQNQFPAQNFKLPRAVTAK
21002	GC_00000029	ALL_SPLITS	PSH_NDPSH_1	136	54	687	17	0	0.828295926215552	0.681930322346721	0.748020514807463	136	Chr_3									------------------------------------------------------------------------------MATAPSP-----DQSFPPNPSLPQNETAPDSQRD-------TGDAIATSALDTLK-------GPAPSLEAYANFNSSSPPTLLRSERRQAGKQEYVTSCSKLEEILEQALGLSASIPVPPATIISGL-------------------REMHEQCRKRKQ-----------------------DVSEGKPIPPEDLIDLTNEPDEENDMEKFTQGFS------SLKRRRVEDNKLSDEKTVSIQLPTKPSDDSPPLGEHNQQDL--------------------------SAKKDV------VHSPIGHTSPP----ATQDTAGVPPDPAGSSTSASLTSTGLEVASTPLLLISAGQGADTATSLSSSTGPGILINPAPSSSTAPDVNPSSLS-------QPGSNSTGPVGVTNHPDGLAP--PPPPPPIIILKPASSADP-NANPAAT----ADPNTTPSTPP--------PPPSTPSLILNDSVRAEVHTILETFQGHLNRQKFNQAYLAVHAFIDCRAKTMHKRTPPPELPQFALVQSESSHSAWLKDIQKYLDTILLPSHDEPWYSPRLIDLSNLKSADPAALKTQGHVEYPLALLLVEIQKPSKFILSRWSNCIASSIQLTAQDHAVKPSSLSDLNNDNLDSHLRILEYLNSCKTS-SSPSNPEDGKLRNDMTLKPLYQLHDLIIDIFITYSIIRGSAVADVEPDATSAESQALVVQKKELDKHRSRHNYTPF-CLYLVAGVRGLILAPTNRQFASGASALGFLTAYNTFSLKIFLD----TRVWNQFGKGLARTLITCLLILSSPPTASLIFASPKSSHSLKRLRLTSLRAFKTNSRHKISSFLGL
21003	GC_00000029	ALL_SPLITS	PSH_NDPSH_1	990	54	687	17	0	0.828295926215552	0.681930322346721	0.748020514807463	990	Chr_3									------------------------------------------------------------------------------MATAPSP-----DQSFPPNPSLPQNETAPDSQRD-------TGDAIATSALDTLK-------GPAPSLEAYANFNSSSPPTLLRSERRQAGKQECVTSCSKLEEILEQALGLSASIPVPPATIISGL-------------------REMHEQCRKRKQ-----------------------DVSEGKPIPPEDLIDLTNEPDEENDMEKFTQGFS------SSKRRRVEDNKLSDEKTVSIQLPTKPSDDSPPLGEHNQQDL--------------------------SAKKDV------VHSPIGHTSPP----ATQDTAGVPPDPAGSSTSASLTSTGLEVASTPLLLISAGQGADTATSLSSSTGPGILINPAPSSSTAPDVNPSSLS-------QPGSNSTGPVGVTNHPDGLAP--PPPPPPIIILKPASSADP-NANPAAT----ADPNTTPSTPP--------PPPSTPSLILNDSVRAEVHTILETFQGHLNRQKFNQAYLAVHAFIDCRAKTMHKRTPPPELPQFALVQSESSHSAWLKDIQKYLDTILLPSHDEPWYSPRLIDLSNLKSADPAALKTQGHVEYPLALLLVEIQKPSKFILSRWSNCIASSIQLTAQDHTIKPSSLSDLNNDNLDSHLRILEYLNSCKTS-SSPSNPEDGKLRNDMTLKPLYQLHDLIIDIFITYSIIRGSAVADVEPDATSAESQALVVQKKELDKHCSRHNYTPF-CLYLVAGVRGLILAPTNRQFASGASALGFLTAVQHIFIKNIPRHEGLEPVWKRLGAYIDNLFIDSFLTPNCLFNFRQPQIIPLAQAITSDFLACVQNQFPAQNFKLPRAVTAK
21004	GC_00000029	ALL_SPLITS	PSH_NDPSH_1	2131	54	687	17	0	0.828295926215552	0.681930322346721	0.748020514807463	2131	Chr_1									------------------------------------------------------------------------------MATAPSP-----DQSFPPNPSLPQNETAPDSQRD-------TGDAIATSALDTLK-------GPAPSLEAYANFNSSSPPTLLRSERRQAGKQEYVTSCSKLEEILEQALGLSASIPVPPATIISGL-------------------REMHEQCRKRKQ-----------------------DVSEGKPIPPEDLIDLTNEPDEENDMEKFTQGFS------SSKRRRVEDNKLSDEKTVSIQLPTKPSDDSPPLGEHNQQDL--------------------------SAKKDV------VHSPIGHTSPP----ATQDTAGVPPDPAGSSTSASLTSTGLEVASTPLLLISAGQGADTATSLSSSTGPGILINPAPSSSTVPDVNPSSLS-------QPGSNSTGPVGVTNHPDGLAP--PPPPPPIIILKPASSADP-NANPAAT----ADPNTTPSTPP--------PPPSTPSLILNDSVRAEVHTILETFQGHLNRQKFNQAYLAVHAFIDCRAKTMHKRTPPPELPQFALVQSESSHSAWLKDIQKYLDTILLPSHDEPWYSPRLIDLSNLKSADPAALKTQGHVEYPLALLLVEIQKPSKFILSRWSNCIASSIQLTAQDHTVKPSSLSDLNNDNLDSHLRILEYLNSCKTS-SSPSNPEDGKLRNDMTRKPLYQLHDLIIDIFITYSIIRGSAVVDVEPDATSAESQALVVQKKELDKHRSRHNYTPF-CLYLVAGVRGLILAPTNRQFASGASALGFLTAVQHIFIKNIPQHEA-----------------------------------PNHPTRSSDYV---------------------
21005	GC_00000029	ALL_SPLITS	PSH_NDPSH_1	10163	54	687	17	0	0.828295926215552	0.681930322346721	0.748020514807463	10163	Chr_14									------------------------------------------------------------------------------MATAPSP-----DQSFPPNPSLPQNETAPDSQRD-------TGDAIATSALDTLK-------GPAPSLEAYANFNSSSPPTLLRSERRQAGKQEYVTSCSKLEEILEQALGLSASIPVPPATIISGL-------------------REMHEQCRKRKQ-----------------------DVSEGKPIPPEDLIDLTNEPDEENDMEKFTQGFS------SSKRRRVEDNKLSDEKTVSIQLPTKPSDDSPPLGEHNQQDL--------------------------SAKKDV------VHSPIGHTSPP----ATQDTAGVPPDPAGSSTSASLTSTGLEVASTPLLLISAGQGADTATSLSSSTGPGILINPAPSSSTAPDVNPSSLS-------QPGSNSTGPVGVTNHPDGLAP--PPPPPPIIILKPASSADP-NANPAAT----ADPKTTPSTPP--------PPPSTPSLILNDSVRAEVHTILETFQGHLNRQKFNQAYLAVHAFIDCRAKTMHKRTPPPELPQFALVQSESSHSAWLKDIQKYLDTILLPSHDEPWYSPRLIDLSNLKSADPAALKTQGHVEYPLALLLVEIQKPSKFILSRWSNCIASSIQLTAQDHAVKPSSLSDLNNDNLDSHLRILEYLNSCKTS-SSPSNPEDGKLRNDMTLKPLYQLHDLIIDIFITYSIIRGSAVADVEPDATSAESQALVVQKKELDKHRSRHNYTPF-CLYLVAGVRGLILAPTNRQFASGASALGFLTAVQHIFIKNIPRHEGLEPVWKRLGAYIDNLFIDSFLTPNCLFNFRQPQIIPLAQAITSDFLACIQNQFPAQNFKLPRAVTAK
21006	GC_00000029	ALL_SPLITS	PSH_NDPSH_1	9272	54	687	17	0	0.828295926215552	0.681930322346721	0.748020514807463	9272	Chr_7									------------------------------------------------------------------------------MATPPPP-----NQSLPPHPSLTENETAPNAQPD-------KGNVQATSALDTLK-------GPAPSLEAYANFNSSAPPTLLRSERRQAGKQEYVTSCSKLEEILQQALGLSASIPVSPATIISGL-------------------REMHEQCRKRKQ-----------------------DVSEGKPIPPEDLIDLTNEPDDENNVEKFTQGSS--LSKPSSKRRRMEDKKSLEEQNFSVSPPTKPSDPSPPLGKRNPHDH--------------------------GAAKEV------VQSPIKHTSPP----TTQDAVGVIPDPAGLAPSPSLTLTGPEVTSTPLLPISANQGADTAASIPSSTGPKILINPASSSSTVPNVNPSSIS-------QPGSNSTGPVGVTNEPNVLVP--PPPPPTFIIIKPASSADP-NADPPAT----SDPNTTTSTPP--------PPPSIPSLILNDSVRAEVHSILETFQGNLNRQKFKQAHLAVHSFIDCRAKSMHKRPPLPELPQFALVQSEASHTAWLKDIQKYLDTILLPSHDEPWYSPRLIDMPNLKSADPAALKTQGHVEYPLALLLLEIQKPSKFTLSRWSNCIASSIQLTAQELAVKPSSLSDLNHDNLDSHLRILEYLNGCKTSYALASNSEDGELRNDMTLKPLYQLHDLILDIFITYSIIRGSAVADVEPGATSTESQALVVQKKELDKHRSRHNYTPF-CLYLVAGVRGLILAPNNRQFASGASALGFLSAVEHIFIKNIP-----------------------------------------------------------------------
21007	GC_00000029	ALL_SPLITS	PSH_NDPSH_1	7679	54	687	17	0	0.828295926215552	0.681930322346721	0.748020514807463	7679	Chr_4									------------------------------------------------------------------------------MATPPPP-----DQSLPPHPSLTENETAPDAQPD-------KGNVQATSALDTLK-------GPAPSLEAYANFNSSAPPTLLRSERRQAGKQEYVTSCSKLEEILQQALGLSASIPVPPATIISGL-------------------REMHEQCRKRKQ-----------------------DVSEGKPIPPEDLIDLTNKPDDENNMEKFTQGSS--LSKPSSKRRRMEDKKSLDEQNFSVSPPTKPSDPSPPLGERNPHDH--------------------------GAAKEV------VQSPIKHTSPP----TTQDAVGVIPDPAGLAPSPSLTLTGPEVTSTPLLPISANQGADTAASIPSSTGPEILINPASSSSTVPNVNPSSISQNPSSIWQPGSNSTGPVGVTNEPNVLVP--PPPPPTFIIIKPASSADP-NADPPAT----SDPNTTTSTPP--------PPPSIPSLILNDSVRAEVHSILETFQGNLNRQKFKQAHLAVHSFIDCRAKSMHKRPPLPELPQFALVQSEASHTAWLKDIQKYLDTILLPSHDEPWYSPRLIDMPNLKSADPAALKTQGHVEYPLALLLLEIQKPSKFTLSRWSNCIASSIQLTAQELAVKPSSLSDLNHDNLDSHLRILEYLNGCKTSSASASNSEDGKLRNDMTLKPLYQLHDLILDIFITYSIIRGSAVADVEPGATSTESQALVVQKKELDKHRSRHNYTPF-CLYLVAGVRGLILAPNNRQFASGASALGFLSAVEHIFIKNIPRHEGLEPVWKRLGAYIDDLFIEAFLTPNCLFNFRQPQVIPLAQAITCDFLACVQTQFPARNFKLPRAVTAK
21008	GC_00000029	ALL_SPLITS	PSH_NDPSH_1	7002	54	687	17	0	0.828295926215552	0.681930322346721	0.748020514807463	7002	Chr_12									----------------------------------------------------------------------------MQFLTTTDP----------------------------------TDHTVLT-------------------------------PSLLP-------------------------------------------------------------------------------------------------DVSEGKPIPPEDLINLTNEPDDNKDMGKFPQGVS--AVKPPIKRRRMDEIKPLDEDIDAHQLPPDSSNPSPSSGQQNTKDHLHAP----------------------GDVRVEMLVPHMRQLPIGPTSPP----TTQHTTGVPPDPAGLSTPATQTAIGPELATSQSSATLTGEGAGPTPSIPSSTAPEGPIIQATPSSTAPDVHPNMSN--ASSTIQAGA-APGMVGASNQPVLLPP----PPPPLFLLKPASDKGP-NTDLTATGDQLADPSTHPSTNPPTNLSGSAPQPSTTTFILDDVVRAEVHSILQTFQGNLNRHKFKQAYQAVHEFIDCRAQSMHKRSPPPAFPHFLFPTA--------------VETLLLPANDEPWYAPGSINIPNIKAANPAELKAQGHVEYPLALLLLEIQKPSKFYLSRWSNCIASSIQLTAQQFAVKPTSLGDLNNDNLDSHLRILEYLNGCKTS---ASNSEDGKMRNNMTLKPLYQLHDTIIDIFITYSIIRGSAVADVKPDATSPNSQALVVQKKELDKHRSRHNYTPF-CLYLVAGVRGLILASHNRQFISSASALGFLSAVEHIFTKQIPRREGLEPIWRRLGAYIDGLFIDSFLTPNCLFSFHQPQILQLAQAITSDFLLSVQNQFPSQNFKIPRAITVK
21009	GC_00000029	ALL_SPLITS	PSH_NDPSH_1	8597	54	687	17	0	0.828295926215552	0.681930322346721	0.748020514807463	8597	Chr_10									------------------------------------------------------------------------------MASPFDP-------SLLSNPSLPPTETASDAQEDAVNVQGDAGNLVATSALDTLK-------GPAPSLEAYANFNSIAPPTLLRSERRQAGKKEFVTSCSKLEEILQQALGLSESIPVPPATIISGL-------------------REMHEQCRKRKQ-----------------------DVSEGKPIPPEDLIDLTNEPDDNEDMGKFPQGVS--AVKPPIKRRRMDEIQPLDEDIDAHQLPPDSSNPSPSSGQQNPKDHL-------------------------HAPGDV------RQLPIGPTSPP----TTQHTTGVPPDPAGLSTPATQTAIGPELATSQSSATLTGEGADPTPSIPSSTAPEGPIIQATPSSTAPDVHPNTSN--ASSTIQAGA-APGTVGASNQPVLLPP----PPPPLFLLKPASDKGP-NTDPTATADLLADPSTNPSTNPPTNLSGSAPQPSTTTFILDDVVRAEVHSILQTFQGNLNRHKFKQAYQAVHEFIDCRAQSMHKRSPPPAFPQFSLVQSESSHNAWLKEISKYLETLLLPANDEPWYAPGLINIPNIKAANLAELKAKGHVEYPLALLLLEIQKPSKFYLSRWSNCIASSIQLTAQQFAVKPTSLGDLNNDNLDSHLRILEYLNGCKTS---ASNSEDGKMRNNMTLKPLYQLHDTIIDIFITYSIIRGSAVADVEPDATSPNSQALVVQKKELDKHRSRHNYTPF-CLYLVAGVRGLILASHNRQFISGASGLGFLSAVEHIFTKNIPRREGLEPIWRRLGAYIDGLFIDSFLTPNCLFSFHQPQILQLAQAITSDFLLSVQNQFPSQNFKIPRAITVK
21010	GC_00000029	ALL_SPLITS	PSH_NDPSH_1	6887	54	687	17	0	0.828295926215552	0.681930322346721	0.748020514807463	6887	Chr_12									------------------------------------------------------------------------------MASPSDP-------SLLSNPSLPPTETASDAQEDAVNVQGDAGNLVATSALDTLK-------GPAPSLEAYANFNSIAPPTLLRSERRQAGKKEFVTSCSKLEEILQQALGLSESIPVPPATIISGL-------------------REMHEQCRKRKQ-----------------------DVSEGKPIPPEDLIDLTNEPDDNEDMGKFPQGVS--AVKPPIKRRRMDEIQPLDEDIDAHQLPPDSSNPSLSSGQQNPKDHL-------------------------HAPGDV------RQLPIGPTSPP----TTQHTTGVPPDPAGLSTPATQTAIGPELATSQSSATLTGEGADPTPSIPSSTAPKGPIIQATPSSTAPDVHPNTSN--ASSTIQAGA-APGTVGASNQPVLLPP----PPPPLFLLKPASDKGP-NTDPTATADLLADPSTNPSTNPPTNLSGSAPQPSTTTFILDDVVRAEVHSILQTFQGNLNRHKFKQAYQAVHEFIDCRAQSMHKRSPPPAFPQFSLVQSESSHNTWLKEISKYLETLLLPANDEPWYAPGLINIPNIKAANLAELKAEGHVEYPLALLLLEIQKPSKFYLSRWSNCIASSIQLTAQQFAVKPTSLGDLNNDNLDSHLRILEYLNGCKTS---ASNSEDGKMRNDMTLKPLYQLHNTIIDIFITYSIIRGSAVADVEPDATSPNSQALVVQKKELDKHRSRHNYTPF-CLYLVAGVRGLILASHNRQFISGASALGFLSAVEHIFTKNIPRREGLEPIWRRLGAYIDGLFIDSFLTPNCLFSFHQPQILQLAQAITSDFLLSVQNQFPSQNFKIPRAITVK
21011	GC_00000029	ALL_SPLITS	PSH_NDPSH_1	429	54	687	17	0	0.828295926215552	0.681930322346721	0.748020514807463	429	Chr_3									------------------------------------------------------------------------------MATPPPP-----DQSLPPHPSLTENETAPDAQPD-------KGNVQATSALDTLK-------GPAPSLEAYANFNSSAPPTLLRSERRQAGKQEYVTSCSKLEEILQQALGLSASIPVPPATIISGL-------------------REMHEQCRKRKQ-----------------------DVSEGKPIPPEDLIDLTNEPDDENNMEKFTQGSS--LSKPSSKRRRMEDKKSLDEQNFSVSPPTKPSDPSPPLGERNPHDH--------------------------GAAKEV------VQSPIKHTSPP----TTQDAVGVIPDPAGLAPSPSLTLTGPEVTSTPLLPISANQGADTAASIPSSTGPEILITH--------NLDLRKLT---------------------KPDDI---SQSANF----IDRRSNSD--------------------------------SAQISEFPLDIQSSRSNNDNRVLQQDKDLNRSHLNKTN---------ESSLLERITLPPE-------DNSQIV-------------------------------------------------------------------------------------------------------------------------------------------------------------------------------------------------------------------------------------------------------------------------------------------------------------------
21012	GC_00000029	ALL_SPLITS	PSH_NDPSH_1	9830	54	687	17	0	0.828295926215552	0.681930322346721	0.748020514807463	9830	Chr_14									------------------------------------------------------------------------------MAEASSP-----NQSAPLNPPPLQNETALVAQQD-------TGNVIATSALDTLK-------GPAPLLEAYANFNSSSSPTLLCSERRQAGKHEYVTSCSKLEEILQQALGLSASIPVPPATIISGL-------------------REMHEQCQKRKQ-----------------------DVSEGKAIPPEDLIDLTNEANDENDMEKWTQGSS--APKPSPKRRCMENNKLLDEPNFSIQLPTKPSDASPPLGESNQQDL--------------------------VARKEE------VHLPIGHTPPP----KTQDTVGVPPNPAGLSTSASLTLTAPEATGTWLSVISASQGADPATSMPSSTGPEIPINPATPTSTSLDLNPSLIT-------QPGSNSAGPVGGPNQPGVLPP----PPPP-------------------------------------------HHHSQACLIRGPQYRCRCSC-------------------------GSKPQSFHT-SPTTHYSQLDLR-------------------------------------------------------------------------------------------------------------------------------------------------------------------------------------------------------------------------------------------------------------------------------------------------------------------------
21013	GC_00000029	ALL_SPLITS	PSH_NDPSH_1	7066	54	687	17	0	0.828295926215552	0.681930322346721	0.748020514807463	7066	Chr_12									------------------------------------------------------------------------------MATPPSS-----NQSLPPNSSLTENKTTPDAQPD-------TENVQGTSALDTLK-------GPAPLLEAYANFNSSAPPTLLC------------------------------------------------------------------------------------------------------------------------------------------------------------------------------------------------------------------------------------------------------------------------------------------------------------------------------NRKGLVAVSARE--------------WIFKPNQS------------------------------------------------------------------------------------------------------------------------------------------------------------------------------------------------------------------------------------------------------------------------------------------------------------------------------------------------------------------------------------------------------------------------------
21014	GC_00000029	ALL_SPLITS	PSH_NDPSH_2	2972	54	687	17	0	0.828295926215552	0.681930322346721	0.748020514807463	2972	Chr_4									------------------------------------------------------------------------------MLQDSKW--------------------------------------------------------------------------LFC------------------------------------------------------------------------------------------------------------------------------LHAFS--------------------------------------------------------------------------------------------SAPP----TTQDTAQVSPDPADSLTSASLTLNWPEVTGIPLSLISAGQGVDTATSIPSSTGPKISINPLAPSSTAPDVNTSSIA-------QPGSSTTGPAGVPNQPNQ--P---PPPPPIIILKPASSADP-NTNTAAS----LDPNTNPSAPP--------PPPITPSLILVESVRCDVHSILKDFQRNLNCQKFKQAHLAVHTFINCQAKSMHKETPPPELP------------------------------------------------------------------------------------------------------------------------------------------------------------------------------------------------------------------------------------------------------------------------------------------------------------------------------
21015	GC_00000029	ALL_SPLITS	PSH_NDPSH_2	11440	54	687	17	0	0.828295926215552	0.681930322346721	0.748020514807463	11440	Chr_12									------------------------------------------------------------------------------MATAPSP-----DQSLPPNPPLTQDETAPDAQPD-------TGNVQATS--DTLK-------GPAPSLEAYANFNSGSPPTVLRSERRQAGKQEYVTSCSKLEEILQQALGLSASIPVPPATIISGL-------------------QEMHEQCRKRKQ-----------------------DVSEGKPIPPEDLIDLTNEADEENDMEKFTQGFS--APKQSSKRRRMEDNKLSEEKTVSIQLRDKPSNPSPAFGEDNRGGL--------------------------GAEKDV------DQFPTQHSSTP----TTQDTARVRLDPADSSTSTSLTLTRPEVTATPLLLISAGQGADTATSIPSSTGPEIPINPVVPTPTAPVVNQSSIA-------QPGSNSTGPVGVPNQPNELPPLTQPPPPPIIILKPAESTNPTTSDGPAP----LDPDINNSTPP--------PPPIIPSLILDESVRCDVHSILKNFQGNLNRQKFKQAHLAVHAFIDCRAKSMHKRTPPPELPQFALVQSESSHAAWLKDIQKYLDTILLPSHDEFWHSPRLINMSNLKSANPAALKTQGHVEYPLALLLLEIQQPSKFILSQWSSCIASSIQLTARELTVKPASLSDLDHDNLDSHLRILEYLNSCKTS-ASASSSEDGKLRNDMTLKPLYQLHDLIIDIFITYSIIRGSAVADVETDETSSESQALVVQKKELDKHCSRHNYTPF-CLYLVAGVRGLILAPNNRQFASGASALGFLSAVEHIFNKNVPRHDGLESVWKRLGAYIDSLFIDSFLTPNCLFNFHQPQIMPLAQAITSDFLACIQNKFPARNFKLPRAVTAK
21016	GC_00000029	ALL_SPLITS	PSH_NDPSH_2	1578	54	687	17	0	0.828295926215552	0.681930322346721	0.748020514807463	1578	Chr_5									----------------------------------------------------------------------------------------------------------------------------------------------------------------------------------------------------------------------------------MHEQCRKRKQ-----------------------DVSEGKPIPPEDLIDLTNEPDEENDMEKFTQGFS------SSKRRRVEDNKLSDEKTVSIQLPTKPSDDSPPLGEHNQQDL--------------------------SAKKDV------VHSPIGHTSPP----ATQDTAGVPPDPAGSSTSASLTSTGLEVASTPLLLISAGQGADTATSLSSSTGPGILINPAPSSSTAPDVNPSSLS-------QPGSNSTGPVGVTNHPDGLAP--PPPPPPIIILKPASSADP-NANPAAT----ADPNTTPSTPP--------PPPSTPSLILNDSVRAEVHTILETFQGHLNRQKFNQAYLAVHAFIDCRAKTMHKRTPPPELPQFALVQSESSHSAWLKDIQKYLDTILLPSHDEPWYSPRLIDLSNLKSADPAALKTQGHVEYPLALLLVEIQKPSKFILSRWSNCIASSIQLTAQDHAVKPSSLSDLNNDNLDSHLRILEYLNSCKTS-SSPSNPEDGKLRNDMTLKPLYQLHDLIIDIFITYSIIRGSAVADVELDATSAESQALVVQKKELDKHRSRHNYTPF-CLYLVAGVRGLILAPTNRQFASGASALGFLTAVQHIFIKNIPRHEA-----------------------------------PNHPTRSSDYV---------------------
21017	GC_00000029	ALL_SPLITS	PSH_NDPSH_2	813	54	687	17	0	0.828295926215552	0.681930322346721	0.748020514807463	813	Chr_3									------------------------------------------------------------------------------MATAPSP-----DQSFPPNPSLPQNETAPDSQRD-------TGDAIATSALDTLK-------GPAPSLEAYANFNSSSPPTLLRSERRQAGKQEYVTSCSKLEEILEQALGLSASIPVPPATIISGL-------------------REMHEQCRKRKQ-----------------------DVSEGKPIPPEDLIDLTNEPDEENDMEKFTQGFS------SSKRRRVEDNKLSDEKTVSIQLPTKPSDDSPPLGKHNQQDL--------------------------SAKKDV------VHSPIGHTSPP----ATQDTAGVPPDPAGSSTSASLTSTGLEVASTPLLLISAGQGADTATSLSSSTGPGILINPAPSSSTAPDVNPSSLS-------QPGSNSTGPVGVTNHPDGLAP--PPPPPPIIILKPASSADP-NANPAAT----ADPNTTPSTPP--------PPPSTPSLILNDSVRAEVHTILETFQGHLNRQKFNQAYLAVHAFIDCRAKTMHKRTPPPELPQFALVQSESSHSAWLKDIQKYLDTILLPSHDEPWYSPRLIDLSNLKSADPAALKTQGHVEYPLALLLVEIQKPSKFILSQWSNCIASSIQLTAQDHAVKPSSLSDLNNDNLDSHLRILEYLNSCKTS-SSPSNPEDGKLRNDMTLKPLYQLHDLIINIFITYSIIRGSAVADVEPDATSAESQALVVQKKELDKHRSRHNYTPF-CLYLVAGVRGLILAPTNRQFASGASALGFLTAVQHIFIKNIP-----------------------------------------------------------------------
21018	GC_00000029	ALL_SPLITS	PSH_NDPSH_2	4596	54	687	17	0	0.828295926215552	0.681930322346721	0.748020514807463	4596	Chr_10									------------------------------------------------------------------------------MATAPSP-----DQSFPPNPSLPQNETSPDSQRD-------TGDAIATSALDTLK-------GPAPSLEAYANFNSSSPPTLLRSERRQAGKQEYVTSCSKLEEILEQALGLSASIPVPPATIISGL-------------------REMHEQCRKRKQ-----------------------DVSEGKPIPPEDLIDLTNEPDEENDMEKFTQGFS------SSKRRRVEDNKLSDEKTVSIQLPTKPSDDSPPLGEHNQQDL--------------------------SAKKDV------VHSPIGHTSPP----ATQDTAGVPPDPAGSSTSASLTSTGLEVASTPLLLISAGQGADTATSLSSSTGPGILINPAPSSSTAPDVNPSSLS-------QPGSNSTGPVGVTNHPDGLAP--PPPPPPIIILKPASSADP-NANPAAT----ADPNTTPSTPP--------PPPSTPSLILNDSVRAEVHTILETFQGHLNRQKFNQAYLAVHAFIDCRAKTMHKRTPPPELPQFALVQSESSHSAWLKDIQKYLDTILLPSHDEPWYSPRLIDLSNLKSADPAALKTQGHVEYPLALLLVEIQKPSKFILSRWSNCIASSIQLTAQDHAVKPSSLSDLNNDNLDSHLRILEYLNSCKTS-SSPSNPEDGKLRNDMTLKPLYQLHDLIIDIFITYSIIRGSAVADVEPDATSAESQALVVQKKELDKHRSRHNYTPF-CLYLVAGVRGLILAPTNRQFASGASALGFLTAVQHIFIKNIPRHEGLEPVWKRLGAYIDNLFIDSFLTPNCLFNFRQPQIIPLAQAITSDFLACVQNQFPAQNFKLPRAVTAK
21019	GC_00000029	ALL_SPLITS	PSH_NDPSH_2	10646	54	687	17	0	0.828295926215552	0.681930322346721	0.748020514807463	10646	Chr_14									------------------------------------------------------------------------------MATAPSP-----DQSFPPNPSLPQNETAPDSQRD-------TGDAIATSALDTLK-------GPAPSLEAYANFNSSSPPTLLRSERRQAGKQEYVTSCSKLEEILEQALGLSASIPVPPATIISGL-------------------REMHEQCRKRKQ-----------------------DVSEGKPIPPEDLIDLTNEPDEENDMEKFTQGFS------SSKRRRVEDNKLSDEKTVSIQLPTKPSDDSPPLGEHNQQDL--------------------------SAKKDV------VHSPIGHTSPP----ATQDTAGVPPDPAGSSTSASLTSTGLEVASTPLLLISAGQGADTATSLSSSTGPGILINPAPSSSTAPDVNPSSLS-------QPGSNSTGPVGVTNHPDGLAP--PPPPPPIIILKPASSADP-NANPAAT----ADPNTTPSTPP--------PPPSTPSLILNDSVRAEVHTILETFQGHLNRQKFNQAYLAVHAFIDCRAKTMHKRTPPPELPQFALVQSESSHSAWLKDIQKYLDTILLPSHDEPWYSPRLIDLSNLKSADPAALKTQGHVEYPLALLLVKIQKPSKFILSRWSNCIASSIQLTAQDHAVKPSSLSDLNNDNLDSHLRILEYLNSCKTS-SSPSNPEDGKLRNDMTLKPLYQLHDLIIDIFITYSIIRGSAVADVEPDATSAESQALVVQKKELDKHRSRHNYTPF-CLYLVAGVRGLILAPTNRQFASGASALGFLTAVQHIFIKNIPRHEGLEPVWKRLGAYIDNLFIDSFLTPNCLFNFCQPQIIPLAQAITSDFLACVQNQFPAQNFKLPRAVTAK
21020	GC_00000029	ALL_SPLITS	PSH_NDPSH_2	798	54	687	17	0	0.828295926215552	0.681930322346721	0.748020514807463	798	Chr_3									------------------------------------------------------------------------------MATAPSP-----DQSFPPNPSLPQNETAPDSQRD-------TGDAIATSALDTLK-------GPAPSLEAYANFNSSSPPTLLRSERRQAGKQEYVTSCSKLEEILEQALGLSASIPVPPATIISGL-------------------REMHEQCRKRKQ-----------------------DVSEGKPIPPEDLIDLTNEPDEENDMEKFTQGFS------SSKRRRVEDNKLSDEKTVSIQLPTKPSDDSPPLGEHNQQDL--------------------------SAKKDV------VHSPIGHTSPP----ATQDTAGVPPDPAGSSTSASLTSTGLEVASTPLLLISAGQGADTATSLSSSTGPGILINPAPSSSTAPDVNPSSLS-------QPGSNSTGPVGVTNHPDGLAP--PPPPPPIIILKPASSADP-NANPAAT----ADPNTTPSTPP--------PPPSTPSLILNNSVRAEVHTILETFQGHLNQQKFNQAYLAVHAFIDCRAKTMHKRTPPPELPQFALVQSESSHSAWLKDIQKYLDTILLPSHDEPWYSPRLIDLSNLKSADPAALKTQGHVEYPLALLLVEIQKPSKFILSQWSNCIASSIQLTAQDHTVKPSSLSDLNNDNLDSHLRILEYLNSCKTS-SSPSNPEDGKLRNDMTLKPLYQLHDLIIDIFITYSIIRGSAVADVEPDATSAESQALVVQKKELDKHRSRHNYTPF-CLYLVAGVRGLILAPTNRQFASGASALGFLTAVQHIFIKNIPRHEGLEPVWKRLGAYIDNLFIDSFLTPNCLFNFRQPQIIPLAQAITSDFLACVQNQFPAQNFKLPRAVTAK
21021	GC_00000029	ALL_SPLITS	PSH_NDPSH_2	1280	54	687	17	0	0.828295926215552	0.681930322346721	0.748020514807463	1280	Chr_5									------------------------------------------------------------------------------MATAPSP-----DQSFPPNPSLPQNETAPDSQRD-------TGDAIATSALDTLK-------GPAPSLEAYANFNSSSPPTLLRSERRQAGKQEYVTSCSKLEEILEQALGLSASIPVPPATIISGL-------------------REMHEQCRKRKQ-----------------------DVSEGKPIPPEDLIDLTNEPDEENDMEKFTQGFS------SSKRRRVEDNKLSDEKTVSIQLPTKPSDDSPPLGEHNQQDL--------------------------SAKKDV------VHSPIGHTSPP----ATQDTAGVPPDPAGSSTSASLTSTGLEVASTPLLLISAGQGADTATSLSSSTGPGILINPAPSSSTAPDVNPSSLS-------QPGSNSTGPVGVTNHPDGLAP--PPPPPPIIILKPASSAHP-NANPAAT----ADPNTTPSTPP--------PPPSTPSLILNDSVRAEVHTILETFQGHLNRQKFNQAYLAVHAFIDCRAKTMHKRTPPPELPQFALVQSESSHSAWLKDIQKYLDTILLPSHDEPWYSPRLIDLSNLKSADPAALKTQGHVEYPLALLLVEIQKPSKFILSRWSNCIASSIQLTAQDHAVKPSSLSDLNNDNLDSHLRILEYLNSCKTS-SSPSNPEDGKLRNDMTLKPLYQLHDLIIDIFITYSIIRGSAVADVEPDATSAESQALVVQKKELDKHRSRHNYTPF-CLYLVAGVRGLILAPTNRQFASGASALGFLTAVQHIFIKNIPRHEGLEPVWKRLGAYIDNLFIDSFLTPNCLFNFCQPQIIPLAQAITSDFLACVQNQFPAQNFKLPRAVTAK
21022	GC_00000029	ALL_SPLITS	PSH_NDPSH_2	6151	54	687	17	0	0.828295926215552	0.681930322346721	0.748020514807463	6151	Chr_9									------------------------------------------------------------------------------MASPSDP-------SLLSNPSLPPTETASDAQEDAVNVQGDAGNLVATSALDTLK-------GPAPSLEAYANFNSIAPPTLLRSERRQAGKKEFVTSCSKLEEILQQALGLSESIPVPPATIISGL-------------------REMHEQCRKRKQ-----------------------DVSEGKPIPPEDLIDLTNEPDDNEDMGKFPQGVS--AVKPPIKQRRMDEIQPLDKDIDAHQLPPDSSNPSPSSGQQNPKDHL-------------------------HAPGDV------RQLPIGPTSPP----TTQHTTGVPPDPAGLSTPATQTAIGPELATSQSSATLTGEGADPTPSIPSSTAPEGPIIQATPSSTAPDVHPNTSN--ASSTIQAGA-APGTVGASNQPVLLPP----PPPPLFLLKPASDKGP-NTDPTATADLLADPSTNPSTNPPTNLSGSAPQPSTTTFILDDVVRAEVHSILQTFQGNLNRHKFKQAYQAVHEFIDCRAQSMHKRSPPPAFPQFSLVQSESSHNAWLKEISKYLETLLLPANDEPWYAPGLINIPNIKAANLAELKAEGHVKYPLALLLLEIQKPSKFYLSRWSNCIASSIQLTAQQFAVKPTSLGDLNNNNLDSHLRILEYLNGCKTS---ASNSEDGKMRNDMTLKPLYQLHNTIIDIFITYSIIRGSAVADVEPDATSPNSQALVVQKKELDKHRSRHNYTPF-CLYLVAGVRGLILASHNRQFISGASALGFLSAVEHIFTKNIPRREGLEPIWRRLGAYIDGLFIDSFLTPNCLFSFHQPQILQLAQAITSDFLLSVQNQFPSQNFKIPRAITVK
21023	GC_00000029	ALL_SPLITS	PSH_NDPSH_2	11400	54	687	17	0	0.828295926215552	0.681930322346721	0.748020514807463	11400	Chr_12									------------------------------------------------------------------------------MATAPSP-----DQSFPPNPSLPQNETAPDSQRD-------TGDAIATSALDTLK-------GPAPSLEAYANFNSSSPPTLLRSERRQAGKQEYVTSCSKLEEILEQALGLSASIPVPPATIISGL-------------------REMHEQCRKRKQ-----------------------DVSEGKPIPPEDLIDLTNKPDEENNMEKFTQGFS------SSKRRRVEDNKLLDEKTVSIQLPTKPSDDSPPLGEHNQQDL--------------------------SAKKDL------VHSPIGHTSPP----ATQDTAGVPPDPAGSSTSASLTSTGLELNWTRN---------------SDQSGP-LIVNCSGCKPKLTLATRFQLD---------------WAGWGHQSSRWAC------TPIIILKPASSADP-NANPAAT----ADPNTTPSTPP--------PPPSTPSLILNDSVRAEVHTILETFQGHLNRQKFNQAYLAVHAFIDCRAKTMHKRTPPPELPQFALVQSESSHSAWLKDIQKYLDTILLPSHDEPWYSPRLIDLSNLKSADPAALKTQGHVEYPLALLLVEIQKPSKFILSRWSNCIASSIQLTAQDHAVKPSSLSDLNNDNLDSHLRILEYLNSCKTS-SSPSNPEDGKLRNDMTLKPLYQLHDLIIDIFITYSIIRGSAVADVEPDATSAESQALVVQKKELDKHRSRHNYTPF-CLYLVAGVRGLILAPTNRQFASGASALGFLTAVQHIFIKNIPRHEGLEPVWKRLGAYIDNLFIDSFLTPNCLFNFRQPQIIPLAQAITSDFLACVQNQFPAQNFKLPRAVTAK
21024	GC_00000029	ALL_SPLITS	PSH_NDPSH_2	5479	54	687	17	0	0.828295926215552	0.681930322346721	0.748020514807463	5479	Chr_9									---------------------------------------------------------------------------------MDFK------------------------------------------------------------------YQYNTVGRIIRELRRQFSLILGSVEAPRL--------------PSSPQTKIKQ---------------------------------------------------------------PPQEIIQQNNR-----------------------KRRR------------------------------------------------------------------------------------------------------SLTIDNLTLTGLGVAPTPLLLISAGQGADTATSISSSTGPRILINPASSSSTAPHVNPSSLS-------QPGSNSTGPVGVTNHPNGLAP----PPPGIIILKLASSADP-NANPAAT----SDPNTTPSTPP--------PPPSIPILVLNNSVRAKVHTILETFQGHPHRQKFNQAYLAVHAFIDCQAKTMHKRTPPPELPQFALVQSESSHSAWLKDTQKYF----------------------------------------------------------------------------KPPSLSDLNNNNLDSHLRILEYLNSCKTS-ASPSNPEDGKLRNDMTLKPLYQLHDLITDIFITYSIIRGSAVADVEPDTTSAESQALVLQKKELDKHCS-------------------------------------------------------------------------------------------------------------------------
21025	GC_00000029	ALL_SPLITS	PSH_NDPSH_2	6336	54	687	17	0	0.828295926215552	0.681930322346721	0.748020514807463	6336	Chr_9									------------------------------------------------------------------------------MATPPSS-----NQSLPPNSSLTENKTTPDAQPD-------TENVQGTSALDTLK-------GPAPLLEAYANFNSSAPPTLLCSERRQAGKQDYVT----------------------------------------------------------------------------------------------------------------------------------------------------------------------------------------------------------------GRYTPR------------------------------------------------------------------PCNENPL--------------------------------------------------------------------------------------PSPA----------------------------------------------------------------------------------------------------------------------------------------------------------------------------------------------------------------------------------------------------------------------------------------------------------------------------------------------------------------------------------------
21026	GC_00000029	ALL_SPLITS	PST_130_1	2661	54	687	17	0	0.828295926215552	0.681930322346721	0.748020514807463	2661	Chr_2									------------------------------------------------------------------------------MLQDSKW--------------------------------------------------------------------------LFC------------------------------------------------------------------------------------------------------------------------------LHAFS--------------------------------------------------------------------------------------------SAPP----TTQDTAQVSPDPADSLTSASLTLNWPEVTGIPLSLISAGQGVDTATSIPSSTGPKISINPLAPSSTAPDVNTSSIA-------QPGSSTTGPAGVPNQPNQ--P---PPPPPIIILKPASSADP-NTNTAAS----LDPNTNPSAPP--------PPPITPSLILVESVRCDVHSILKDFQRNLNCQKFKQAHLAVHTFINCQAKSMHKETPPPELP------------------------------------------------------------------------------------------------------------------------------------------------------------------------------------------------------------------------------------------------------------------------------------------------------------------------------
21027	GC_00000029	ALL_SPLITS	PST_130_1	4609	54	687	17	0	0.828295926215552	0.681930322346721	0.748020514807463	4609	Chr_10									------------------------------------------------------------------------------MATAPSP-----DQSLPPNPPLTQDETAPDAQPD-------TGNVQATSALDTLK-------GPAPSLEAYANFNSGSPPTVLRSERRQAGKQEYVTSCSKLEEILQQALGLSASIPVPPATIISGL-------------------QEMHEQCRKRKQ-----------------------DVSEGKPIPPEDLIDLTNEADEENDMEKFTQGFS--APKQSSKRRRMEDNKLSEEKTVSIQLRDKPSNPSPAFGEDNRGGL--------------------------GAEKDV------DQFPTQHSSTP----TTQDTARVRLDPADSSTSTSLTLTRPEVTATPLLLISAGQGADTATSIPSSTGPEIPINPVVPTPTAPVVNQSSIA-------QPGSNSTGPVGVPNQPNELPPLTQPPPPPIIILKPAESTNPTTSDGPAP----LDPDINNSTPP--------PPPIIPSLILDESVRCDVHSILKNFQGNLNRQKFKQAHLAVHAFIDCRAKSMHKRTPPPKLPQFALVQSESSHAAWLKDIQKYLDTILLPSHDEFWHSPRLINMSNLKSANPAALKTQGHVEYPLALLLLEIQQPSKFILSQWSSCIASSIQLTARELTVKPASLSDLDHDNLDSHLRILEYLNSCKTS-ASASSSEDGKLRNDMTLKPLYQLHDLIIDIFITYSIIRGSAVADVETDETSSESQALVVQKKELDKHCSRHNYTPF-CLYLVAGVRGLILAPNNRQFASGASALGFLSAVEHIFNKNVPRHDGLESVWKRLGAYIDSLFIDSFLTPNCLFNFHQPQIMPLAQAITSDFLACIQNKFPARNFKLPRAVTAK
21028	GC_00000029	ALL_SPLITS	PST_130_1	19014	54	687	17	0	0.828295926215552	0.681930322346721	0.748020514807463	19014	Chr_14									------------------------------------------------------------------------------MATAPSP-----DQSFPPNPSLPQNETAPDSQRD-------TGDAIATSALDTLK-------GPAPSLEAYANFNSSSPPTLLRSERRQAGKQEYVTSCSKLEEILEQALGLSASIPVPPATIISGL-------------------REMHEQCRKRKQ-----------------------DVSEGKPIPPEDLIDLTNEPDEENDMEKFTQGFS------SSKRRRVEDNKLSDEKTVSIQLPTKPSDDSPPLGEHNQQDL--------------------------SAKKDV------VHSPIGHTSPP----ATQDTAGVPPDPAGSSTSASLTSTGLEVASTPLLLISAGQGADTATSLSSSTGPGILINPAPSSSTAPDVNPSSLS-------QPGSNSTGPVGVTNHPDGLAP--PPPPPPIIILKPASSADP-NANPAAT----ADPNTTPSTPP--------PPPSTPSLILNDSVRAEVHTILETFQGHLNRQKFNQAYLAVHAFIDCRAKTMHKRTPPPELPQFALVQSESSHSAWLKDIQKYLDTILLPSHDEPWYSPRLIDLSNLKSADPAALKTQGHVEYPLALLLVEIQKPSKFILSRWSNCIASSIQLTAQDHAVKPSSLSDLNNDNLDSHLRILEYLNSCKTS-SSPSNPEDGKLRNDMTLKPLYQLHDLIIDIFITYSIIRGSAVADVEPDATSAESQALVVQKKELDKHRSRHNYTPF-CLYLVAGVRGLILAPTNRQFASGASALGFLTAVQHIFIKNIPRHEA-----------------------------------PNHPTRSSDYV---------------------
21029	GC_00000029	ALL_SPLITS	PST_130_1	10779	54	687	17	0	0.828295926215552	0.681930322346721	0.748020514807463	10779	Chr_4									------------------------------------------------------------------------------MATAPSP-----DQSFPPNPSLPQNETAPDSQRD-------TGDAIATSALDTLK-------GPAPSLEAYANFNSSSPPTLLRSERRQAGKQEYVTSCSKLEEILEQALGLSASIPVPPATIISGL-------------------REMHEQCRKRKQ-----------------------DVSEGKPIPPEDLIDLTNKPDEENDMEKFTQGFS------SSKRRRVEDNKLSDEKTVSIQLPTKPSDDSPPLGEHNQQDL--------------------------SAKKDV------VHSPIGHTSPP----ATQDTAGVPPDPAGSSTSASLTSTGLEVASTPLLLISAGQGADTATSLSSSTGPGILINPAPSLSTAPDVNPSSLL-------QPGSNSTGPVGVTNHPDGLAP--PPPPPPIIILKPASSADP-NANPAAT----ADPNTTPSTPP--------PPPSTPSLILNDSVRAEVHTILETFQGHLNRQKFNQAYLAVHAFIDCRAKTMHKRTPPPELPQFALVQSESSHSAWLKDIQKYLDTILLPSHDEPWYSPRLIDLSNLKSADPAALKTQGHVEYPLALLLVEIQKPSKFILSRWSNCIASSIQLTAQDHAVKPSSLSDLNNDNLDSHLRILEYLNSCKTS-SSPSNPEDGKLRNDMTLKPLYQLHDLIIDIFITYSIIRGSAVADVEPDATSAESQALVVQKKELDKHRSRHNYTPF-CLYLVAGVRGLILAPTNRQFASGASALGFLTAVQHIFIKNIPRHEGLEPVWKRLGAYIDNLFIDSFLTPNCLFNFCQPQIIPLAQAITSDFLACVQNQFPAQNFKLPRAVTAK
21030	GC_00000029	ALL_SPLITS	PST_130_1	15891	54	687	17	0	0.828295926215552	0.681930322346721	0.748020514807463	15891	Chr_12									----------------------------------------------------------------------------MQFLTTTDP----------------------------------TNHTVLT-------------------------------PSLLP-------------------------------------------------------------------------------------------------DVSEGKPIPPEDLINLTNEPDDNKDMGKFPQGVS--AVKPPIKRRRMDEIKPLDEDIDAHQLPPDSSNPSPSSGQQNTKDHLHAP----------------------GDVRVEMLVPHMRQLPIGPTSPP----TTQHTTGVPPDPAGLSTPATQTAIGPELATSQSSATLTGEGAGPTPSIPSSTAPEGPIIQATPSSTAPDVHPNMSN--ASSTIQAGA-APGMVGASNQPVLLPP----PPPPLFLLKPASDKGP-NTDLTATGDQLADPSTHPSTNPPTNLSGSAPQPSTTTFILDDVVRAEVHSILQTFQGNLNRHKFKQAYQAVHEFIDCRAQSMHKRSPPPAFPQFSLVQSESSHNAWLKELSKYLETLLLPANDEPWYAPGSINIPNIKAANLAELKAQGHVEYPLALLLLEIQKPSKFYLSRWSNCIASSIQLTAQQFAVKPTSLGDLNNDNLDSHLRILEYLNGCKTS---ESNSEDGKMRNNMTLKPLYQLHDTIIDIFITYSIIRGSAVADVKPDATSPNSQALVVQKKELDKHRSRHNYTPF-CLYLVAGVRGLILASHNRQFISSASALGFLSAFPPAANTST-----------RPGDYIRLPFVGP-------------------------------KPIPVTNFKIPRAITVK
21031	GC_00000029	ALL_SPLITS	PST_130_1	9495	54	687	17	0	0.828295926215552	0.681930322346721	0.748020514807463	9495	Chr_12									------------------------------------------------------------------------------MASPSDP-------SLLSNPSLPPTETASDAQEDAVNVQGDAGNLVATSALDTLK-------GPAPSLEAYANFNSIAPPTLLRSERRQAGKKEFVTSCSKLEEILQQALGLSESIPVPPATIISGL-------------------REMHEQCRKRKQ-----------------------DVSEGKPIPPEDLIDLTNEPDDNEDMGKFPQGVS--AVKPPIKRRRMDEIQPLDEDIDAHQLPPDSSNPSPSSGQQNPKDHL-------------------------HAPGDV------RQLPIGPTSPP----TTQHTTGVPPDPAGLSTPATQTAIGPELATSQSSATLTGEGADPTPSIPSSTAPK------------------------------GRSSAWDGRASNQLVLLPP----PPPPLFLLKPASDKGP-NTDPTATADLLADPSTNPSTNPPTNLSGSAPQPSTTTFILDDVIRAEVHSILQTFQGNLNRHKFKQAYQAVHEFIDCRAQSMHKRSPPPAFSQFSLVQSESSHNAWLKEISKYLETLLLPANDEPWYAPGLINIPNIKAANLAELKAEGHVEYPLALLLLEIQKPSKFYLSRWSNCIASSIQLTAQQFAVKPTSLGDLNNNNLDSHLRILEYLNGCKTS---ASNSEDGKMRNDMTLKPLYQLHNTIIDIFITYSIIRGSAVADVEPDATSPNSQALVVQKKELDKHRSRHNYTPF-CLYLVAGVRGLILASHNRQFISGASALGFLSAVEHIFTKNIPRREGLEPIWRRLGAYIDGLFIDSFLTPNCLFSFHQPQILQLAQAITSDFLLSVQNQFPSQNFKIPRAITVK
21032	GC_00000029	ALL_SPLITS	PST_130_1	5613	54	687	17	0	0.828295926215552	0.681930322346721	0.748020514807463	5613	Chr_1									------------------------------------------------------------------------------MATAPSP-----DQSFPPNPSLPQNETAPDSQRD-------TGDAIATSALDTLK-------GPAPSLEAYANFNSSSPPTLLRSERRQAGKQEYVTSCSKLEEILEQALGLSASIPVPQQQSYPGF-----------------------ERCMSSAE-------------------------KESKPIPPEDLIDLTNEPDEENDMEKFTQGFS------SSKRRRVEDNKLSDEKTVSIQLPTKPSDDSPPLGEHNQQDL--------------------------SAKKDV------VHSPIGHTSPP----ATQDTAGVPPDPAGSSTSASLTSTGLENS--------------------DQSGP--------SSSTAPDVNPSSLS-------QPGSNSTGPVGVTNHPDGLAP--PPPPPPIIILKPASSADP-NANPAAT----ADPNTTPSTPP--------PPPSTPSLILNDSVRAEVHTILETFQGHLNRQKFNQAYLAVHAFIDCRAKTMHKRTPPPELPQFALVQSESSHSAWLKDIQKYLDTILLPSHDEPWYSPRLIDLSNLKSADPAALKTQGHVEYPLALLLVEIQKPSKFILSRWSNCIASSIQLTAQDHAVKPSSLSDLNNDNLDSHLRILEYLNSCKTS-SSPSNPEDGKLRNDMTLKPLYQLHDLIIDIFITYSIIRGSAVADVEPDATSAESQALVVQKKELDKHRSRHNYTPF-CLYLVAGVRGLILAPTNRQFASGASALGFLTAVQHIFIKNIPRHEGLEPVWKRLGAYIDNLFIDSFLTPNCLFNFCQPQIIPLAQAITSDFLACVQNQFPAQNFKLPRAVTAK
21033	GC_00000029	ALL_SPLITS	PST_130_1	7538	54	687	17	0	0.828295926215552	0.681930322346721	0.748020514807463	7538	Chr_6									------------------------------------------------------------------------------M-----------------------------------------------------------------------------------------------------------------------------------------------------------------------------------------------------------------------------------------------------------------------------------------------------------------------------------------------------------------------------------------------------------------------------------------------------------------------------------------------------------------------------------------HKRTPPPELPQFALVQSESSHAAWLKDIQKYLDTILLPSHDEFWHSPRLINMSNLKSADPAALKTQGHVEYPLALLLLKIQQPSKFILSRWSSCIASSIQLTARELTVKPASLSDLDHDNLDSHLRILEYLNSCKTS-ASASSSEDGKLRNDMALKPLYQLHDLIIDIFITYSIIRGSAVADVETDETSSESQALVVQKKELDKHRSRHNYTPF-CLYLVAGVRGLILAPNNKQFASGASALGFLSAVEHIFNKNVPRHDGLESVWKRLGAYIDSLFIDSFLTPTA----------------------------------SSISTSRK
21034	GC_00000029	ALL_SPLITS	PST_130_1	16405	54	687	17	0	0.828295926215552	0.681930322346721	0.748020514807463	16405	Chr_10									---------------------------------------------------------------------------------------------------------------------------------------------------------------------------------------------------------------------------------------------------------------------------------------------------------------------------------------------------------------------------------------------------------------------------------------------------------------------------------------------------------------------------------------------------------------------------------------------------------------------------------------------------------------------------MSNLKSANPAALKTQGHVEYPLALLLLEIQQPSKFILSQWSSCIASSIQLTARELTVKPASLSDLDHDNLDSHLRILEYLNSCKTS-ASASSSEDGKLRNDMTLKPLYQLHDLIIDIFITYSIIRGSAVADVETDETSSESQALVVQKKELDKHCSRHNYTPF-CLYLVAGVRGLILAPNNRQFASGASALGFLSAVEHIFNKNVPRHDGLESVWKRLGAYIDSLFIDSFLTPNCLFNFHQPQIMPLAQAITSDFLACIQNKFPARNFKLPRAVTAK
21035	GC_00000029	ALL_SPLITS	PST_130_1	16404	54	687	17	0	0.828295926215552	0.681930322346721	0.748020514807463	16404	Chr_10									------------------------------------------------------------------------------MATAPSP-----DQSLPPNPPLTQDETAPDAQPD-------TGNVQATSALDTLK-------GPAPSLEAYANFNSGSPPTVLRSERRQAGKQEYVTSCSKLEEILQQALGLSASIPVPPATIISGL-------------------QEMHEQCRKRKQ-----------------------DVSEGKPIPPEDLIDLTNEADEENDMEKFTQGFS--APKQSSKRRRMEDNKLSEEKTVSIQLRDKPSNPSPAFGEDNRGGL--------------------------GAEKDV------DQFPTQHSSTP----TTQDTARVRLDPADSSTSTSLTLTRPEVTATPLLLISAGQGADTATSIPSSTGPEIPINPVVPTPTAPVVNQSSIA-------QPGSNSTGPVGVPNQPNELPPLTQPHHP------------------------------------------------------------------------------------------------HHHS------------------------------------------------------------------------------------------------------------------------------------------------------------------------------------------------------------------------------------------------------------------------------------------------------------------------------------
21036	GC_00000029	ALL_SPLITS	PST_130_1	7537	54	687	17	0	0.828295926215552	0.681930322346721	0.748020514807463	7537	Chr_6									------------------------------------------------------------------------------MATAPSP-----DQSLPPNPPLTQDETAPDAQPD-------TGNVQATSALDTLK-------GPAPSLEAYANFNSGSPPTVLCSERRQAGKQEYVTSCSKLEEILQQALGLSASIPVPQQQSFLGF-----------------------ERCMS--------------------------NVSEGKPIPPEDLIDLTNEADKENDMEKFTQGFS--APKQSSKRRRMEDNKLSEEKTVSIQLRDKPSNPSPAFGEDNRGGL--------------------------GAEKDV------DQFPTQHSSTP----TTQDTARVRLDPADSLTSTSLTLTRPEVTATPLLLISAGQGADTATSIPSSTGPEIPINPVVPTPTAPVVNQSSIA-------QPGSNSTGPVGVPNQPNELPPLTQPPPPPIIILKPAESTNPTTSDGPAP----LDPDINNSTPP--------PRPLFPA------------------------------------------------------------------------------------------------------------------------------------------------------------------------------------SS-----------------------------------------------------------------------------------------------------------------------------------------------------------------------------------------------
21037	GC_00000029	ALL_SPLITS	PST_130_1	6908	54	687	17	0	0.828295926215552	0.681930322346721	0.748020514807463	6908	Chr_14									------------------------------------------------------------------------------M--------------------------------------------------------------------------------------------------------------------------------------------------------------------------------------------------------------------------------------------------------------------------------------------------------------------------------------------------------------------------PSSTGPEIPINPATPTSTSPDLNPSLIT-------QPGSNSAGPVGGPNQPGVLPP----PPPPHHHSQACLIRGP-NTDAAAP----AAPNPNPSIPH--------PPPITPSLILDETTRAGVHAILSTFQGNLNRHKFKQAHLAIHVFVDCQAKSMHKRTPPPKLPQFALIQSRSTHAAWLKDIQKYLQSTQ-----------------------------------------------------------------------------------------------------------------------------------------------------------------------------------VFFL-------------------------------------------------------------------------------------------------------------
21038	GC_00000029	ALL_SPLITS	PST_130_1	6909	54	687	17	0	0.828295926215552	0.681930322346721	0.748020514807463	6909	Chr_14									------------------------------------------------------------------------------MAEASSP-----NQSAPLNPPPLQNETALVAQQD-------TGNVIATSALDTLK-------GPAPSLEAYANFNSSSPPTLLCSERRQAGKHEYVTSCSKLEEILQQALGLSASIPVPPATIISGL-------------------REMHEQCQKESKVNQLFHYSIILTDCLVLTPQLLPDVSEGKAIPPEDLIDLTNEANDENDMEKWTRGSS--APKPSPKRRCMENNKLSDEPNFSIQLPTKPSDASPPLGESNQQDL--------------------------VARKEE------VHLPIGHTRKF---------------------------------------------------------------------------------------------------------------------------------------------------------------------------LIHCSS-----------SRSKILTGCLVPTLFVSTSKNSRYRRSPS----------------------------------------------------------------------------------------------------------------------------------------------------------------------------------------------------------------------------------------------------------------------------------------------------------------------------------
21039	GC_00000029	ALL_SPLITS	PST_130_2	12224	54	687	17	0	0.828295926215552	0.681930322346721	0.748020514807463	12224	Chr_4									------------------------------------------------------------------------------MLQDSKW--------------------------------------------------------------------------LFC------------------------------------------------------------------------------------------------------------------------------LHAFS--------------------------------------------------------------------------------------------SAPP----TTQDTAQVSPDPADSLTSASLTLNWPEVTGIPLSLISAGQGVDTATSIPSSTGPKISINRLPHPQLHQMLTQAQLP-------NPVPAQLGRPGSPINPIS------PTPTPIIILKPASSADP-NTNTAAS----LDPNTNPSAPP--------PPPITPSLILVESVRCDVHSILKDFQRNLNCQKFKQAHLAVHTFINCQAKSMHKETPPPELP------------------------------------------------------------------------------------------------------------------------------------------------------------------------------------------------------------------------------------------------------------------------------------------------------------------------------
21040	GC_00000029	ALL_SPLITS	PST_130_2	16093	54	687	17	0	0.828295926215552	0.681930322346721	0.748020514807463	16093	ChrUn									------------------------------------------------------------------------------MATAPSP-----DQSFPPNPSLPQNETAPDSQRD-------TGDAIATSALDTLK-------GPAPSLEAYANFNSSSPPTLLRSERRQAGKQEYVTSCSKLEEILEQALGLSASIPVPPATIISGF------------------ERCMSSAEKESKI----------------LTPQLLPDVSEGKPIPPEDLIDLTNEPDEENDMEKFTQGFS------SSKRRRVEDNKLLDEKTVSIQLPTKPSDDSPPLGEHNQQDL--------------------------SAKKDV------VHSPIGHTSPP----ATQDTAGVPPDPAGSSTSASLTSTGLEVASTPLLLISAGQGADTATSLSSSTGPGILINPAPSSSTAPDVNPSSLS-------QPGSNSTGPVGVTNHPDGLAP--PPPPPPIIILKPASSADP-NANPAAT----ADPNTTPSTPP--------PPPSTPSLILNDSVRAEVHTILETFQGHLNRQKFNQAYLAVHAFIDCRAKTMHKRTPPPELPQFALVQSESSHSAWLKDIQKYF----------------------------------------------------------------------------KPSSLSDLNNDNLDSHLRILEYLNSCKTS-SSPSNPEDGKLRNDMTLKPLYQLHDLIIDIFITYSIIRGSAVADVEPDATSAEIKHWSCKRRS----------------------------------------------------------------WTNIAHDTTTLLSAFTSWPAFVVLFWLLPTGSSHRGIGFRFLDCRATHFH-------------
21041	GC_00000029	ALL_SPLITS	PST_130_2	14770	54	687	17	0	0.828295926215552	0.681930322346721	0.748020514807463	14770	Chr_12									------------------------------------------------------------------------------MATAPSP-----DQSFPPNPSLPQNETAPDSQRD-------TGDAIATSALDTLK-------GPAPSLEAYANFNSSSPPTLLRSERRQAGKQEYVTSCSKLEEILEQALGLSASIPVPQQQSYPGF------------------ERCMSSAEKESKI----------------LTPQLLPDVSEGKPIPPEDLIDLTNKPDEENNMEKFTQGFS------SSKRRRVEDNKLSDEKTVSIQLPTKPSDDSPPLGEHNQQDL--------------------------SAKKDL------VHSPIGHTSPP----ATQDTAGVPPDPAGSSTSASLTSTGLEVASTPLLLISAGQGADTATSLSSSTGPGILINPAPSSSTAPDVNPSSLS-------QPGSNSTGPVGVTNHPDGLAP--PPPPPPIIILKPASSADP-NANPAAT----ADPNTTPSTPP--------PPPSTPSLILNDSVRAEVHTILETFQGHLNRQKFNQAYLAVHTFIDCRAKTMHKRTPPPELPQFALVQSESSHSAWLKDIQKYLDTILLPSHDEPWYSPRLIDLSNLKSADPAALKTQGHVEYPLALLLVEIQKPSKFILSRWSNCIASSIQLTAQDHAVKPSSLSDLNNDNLDSHLRILEYLNSCKTS-SSPSNPEDGKLRNDMTLKPLYQLHDLIIDIFITYSIIRGSAVADVEPDATSAESQALVVQKKELDKHRSRHNYTPF-CLYLVAGVRGLILAPTNRQFASGASALGFLTAVQHIFIKNIPRHEGLEPVWKRLGAYIDNLFIDSFLTPTASLIFASPKSSHSLKRLRLTSLRAFKTNSRHKISSFLGL----
21042	GC_00000029	ALL_SPLITS	PST_130_2	14595	54	687	17	0	0.828295926215552	0.681930322346721	0.748020514807463	14595	Chr_11									------------------------------------------------------------------------------MATAPSP-----NQSLPLNPSPTQNETAPDAQPD-------TGNVQATSALDTLK----------------------DLPLRLKPMQT------------------------SIQVRHPRSSAV----------------------REGMPANR---------------------------NVSEGKPIPPEDLIDLTNEPDEENDMEKFPQGSS--ASKTSSKRRRMEDNKLSEEQNISISLPTKPSDPSPPLGERNLHDH--------------------------GAAKDV------VQSPIKHASPP----TTQDTVGVTPDPAGLAPSPSLTLTGPEVTSTPLSLISANHGADTATSIPSSTEPKIPINPASTSSTLPNVNPSSIS-------QPGSNSTGPVGVTNHPEGL----APPPPPIIILKPASSADP-NADPAAT----SDPNTTPSIPP--------PPASIP--------------------GNLNRQKFKQAHLAVHAFIDCRAKSMHKRTPPPELPQFALVQSEASHTAWLKDIQKYLDTILLPSHDEPWYSPRLIDMSNLKSADPAALKTQGHVEYPLALLLLEIQKPSKFILSRWSNCIASSIQLTAQEHTVKPSSLSDLNHDNLDSHLRILEYLNGCKTSSASAFNSEDGKFRNDMTLKPLYQLHDLIINIFITYSIIRGSVVADVEPDATSAESQALVVQKKELDKHRSRHNYTPLICLYLVAGVRGLILAPNNRQFASGASALGFLSAVEHIFNKNIPRHEGLEPVWKRLGAYIDNLFIEAFLTPNCLFNFCQPQIIPLAQAITSDFLACVQNQFPARNFKLPRAVTAK
21043	GC_00000029	ALL_SPLITS	PST_130_2	8636	54	687	17	0	0.828295926215552	0.681930322346721	0.748020514807463	8636	Chr_12									------------------------------------------------------------------------------MATAPSP-----DQSLPPNPPLTQDETAPDAQPD-------TGNVQATSALDTLK-------GPAPSLEAYANFNSGSPPTVLRSERRQAGKQEYVTSCSKLEEILQQALGLSASIPVPPATIISGL-------------------QEMHEQCRKRKQ-----------------------DVSEGKPIPPEDLIDLTNEADEENDMEKFTQGFS--APKQSSKRRRMEDNKLSEEKTVSIQLRDKPSNPSPAFGEDNRGGL--------------------------GAEKDV------DQFPTQHSSTP----TTQDTARVRLDPADSSTSTSLTLTRPEVTATPLLLISAGQGADTATSIPSSTGPEIPINPVVPTPTAPVVNQSSIA----------------------------------------QPAESTNPTTSDGPAP----LDPDINNSTPP--------PPPIIPSLILDESVRCDVHSILKNFQGNLNRQKFKQAHLAVHAFIDCRAKSMHKRTPPPELPQFALVQSESSHAAWLKDIQKYLDTILLPSHDEFWHSPRLINMSNLKSANPAALKTQGHVEYPLALLLLEIQQPSKFILSQWSSCIASSIQLTARELTVKPASLSDLDHDNLDSHLRILEYLNSCKTS-ASASSSEDGKLRNDMTLKPLYQLHDLIIDIFITYSIIRGSAVADVETDETSSESQALVVQKKELDKHCSRHNYTPF-CLYLVAGVRGLILAPNNRQFASGASALGFLSAVEHIFNKNVPRHDGLESVWKRLGAYIDSLFIDSFLTPNCLFNFHQPQIMPLAQAITSDFLACIQNKFPARNFKLPRAVTAK
21044	GC_00000029	ALL_SPLITS	PST_130_2	10010	54	687	17	0	0.828295926215552	0.681930322346721	0.748020514807463	10010	Chr_9									------------------------------------------------------------------------------MASPSDP-------SLLSNPSLPPTETASDAQEDAVNVQGDAGNLVATSALDTLK-------GPAPSLEAYANFNSIAPPTLLRSERRQAGKKEFVTSCSKLEEILQQALGLSESIPVPPATIISGL-------------------REMHEQCRKRKQ-----------------------DVSEGKPIPPEDLIDLTNEPDDNEDMGKFPQGVS--AVKPPIKRRRMDEIQPLDEDIDAHQLPPDSSNPSPSSGQQNPKDHL-------------------------HAPGDV------RQLPIGPTSPP----TTQHTTGVPPDPAGLSTPATQTAIGPELATSQSSATLTGEGADPTPSIPSSTAPK------------------------------GRSSAWDGRASNQLVLLPP----PPPPLFLLKPASDKGP-NTDPTATADLLADPSTNPSTNPPTNLSGSAPQPSTTTFILDDVIRAEVHSILQTFQGNLNRHKFKQAYQAVHEFIDCRAQSMHKRSPPPAFSQFSLVQSESSHNAWLKEISKYLETLLLPANDEPWYAPGLINIPNIKAANLAELKAEGHVEYPLALLLLEIQKPSKFYLSRWSNCIASSIQLTAQQFAVKPTSLGDLNNTTSTLI---------CASSSISMA------------------LHNTIIDIFITYSIIRGSAVADVEPDATSPNSQALVVQKKELDKHRSRHNYTPF-CLY-VAGVRGLILASHNRQFISGASALGFLSAVEHIFTKNIPRREGLEPIWRRLGAYIDGLFIDSFLTPNCLFSFHQPQILQLAQAITSDFLLSVQNQFPSQNFKIPRAITVK
21045	GC_00000029	ALL_SPLITS	PST_130_2	11521	54	687	17	0	0.828295926215552	0.681930322346721	0.748020514807463	11521	Chr_5									-----------------------------------------------------------------------------------------------------------------------------------------------------------------------------------------------------------------------------------------------------------------------------------------------------------------------------------------------------------------------------------------------------------------------------------------------------------------------------------------------------------------------------------------------------------------------------------------------------------------------MHKRPPLPELPQFALVQSEASHTAWLKDIQKYLDTILLPSHDEPWYSPRLIDMPNLKSADPAALKTQGHVEYPLALLLLEIQKPSKFTLSRWSNCIASSIQLTAQELAVKPSSLSDLNHDNLDSHLRILEYLNGCKTSSASASNSEDGKLRNDMTLKPLYQLHDLILDIFITYSIIRGSAVADVEPGATSTESQALVVQKKELDKHRSRHNYTPF-CLYLVAGVRGLILAPNNRQFASGASALGFLSAVEHIFIKNIPRHEGLEPVWKRLGAYIDDLFIEAFLTPNCLFNFRQPQVIPLAQAITCDFLACVQTQFPARNFKLPRAVTAK
21046	GC_00000029	ALL_SPLITS	PST_130_2	10728	54	687	17	0	0.828295926215552	0.681930322346721	0.748020514807463	10728	Chr_3									------------------------------------------------------------------------------MGLHPHP------------------------------------------------------------------------------------------------------------------------------------------------------------------------------------------------------------------------------------------------------------------------------------------------------HHPHHHSQAG--------------------------------------LIRGSKC------------------------------------------QPRCH----CGSKHHP-------------------------------------LHPS---------------TPPSTPSLILNDSVRAEVHTILETFQGHLNRQKFNQAYLAVHAFIDCRAKTMHKRTPPPELPQFALVQSESSHSAWLKDIQNI-------------------------------------------------------------------------DHAVKPSSLSDLNNDNLDSHLRILEYLNSCKTS-SSPSNPEDGKLRNDMTLKPLYQLHDLIIDIFITYSIIRGSAVADVEPDATSAESQALVVQKKELDKHRSRHNYTPF-CLYLVAGVRGLI------------------------------------------------------------------------------WLLPTGSSHPGHRL---------
21047	GC_00000029	ALL_SPLITS	PST_130_2	17549	54	687	17	0	0.828295926215552	0.681930322346721	0.748020514807463	17549	Chr_5									------------------------------------------------------------------------------MATAPSP-----DQSFPPNPSLPQNETAPDSQRD-------TGDAIATSALDTLK-------GPAPSLEAYANFNSSSPPTLLRSERRQAGKQEYVTSCSKLEEILEQALGLSASIPSPQQQSYPGF-----------------------ERCMSSAE----------------K------KASEGKPIPPEDLIDLTNEPDEENDMEKFTQGFS------SSKRRRVEDNKLSDEKTVSIQLPTKPSDDSPPLGEHNQQDL--------------------------SAKKDV------VHSPIGHTSPP----ATQDTAG----------HSVITHLGWSGGGHSHVLIQLN-----WTRNSDQSGP-LIVNCAGCKPKLTLATRFQLD---------------WAGWGHQSSRWAC-TPPPPPPIIILKPASSADP-NANPAAT----ADPNTTPSTPP--------PPPSTPSLILNDSVRAEVHTILETFQGHLNRQKFNQAYLAVHAFIDCRAKTMHKRTPPPELPQFALVQSESSHSAWLKDIQNI-------------------------SADPAALKTQGHVEYPLALLLVEIQKPSKFILSRWSNCIASSIQLTAQDHAVKPSSLSDLNNDNLDSHLCILEYLNSCKTS-SSPSNPEDGKLRNDMTLKPLYQLHDLIIDIFITYSIIRGSAVADVEPDATSAESQALVVQKKELDKHRSRHNYTPF-CLYLVAGVRGLILAPTNRQFASGASALGFLTAVQHIFIKNIPRHEGLEPVWK-----------------------------GLARALITCLLILSSPQLPL------------
21048	GC_00000029	ALL_SPLITS	PST_130_2	8272	54	687	17	0	0.828295926215552	0.681930322346721	0.748020514807463	8272	Chr_14									------------------------------------------------------------------------------MHQTALP------------PPIHRS----------------HCWFCSCSALDTLK-------GPAPSLEAYANFNSSSPPTLLCSERRQAGKHEYVTSCSKLEEILQQALGLSASIPVPPATIISGL-------------------REMHEQCRKRKQ-----------------------DVSEGKAIPPEDLIDLTNEANDENDMEKWTRGSS--APKPSPKRRCMENNKLSDEPNFSIQLPTKPSDASPPLGESNQQDL--------------------------VARKEE------VHLPIGHTPPP----KTQDTVGVPPNPAGLSTSASLTLTAPEATGTWLSVISASQGADPATSMPSSTGPEIPINPATPTSTSPDLNPSLIT-------QPGSNSAGPVG----------------------------DP-NTDAAAP----AAPNPNPSIPH--------PPPITPSLILDETTRAGVHAILSTFQGNLNRHKFKQAHLAIHVFVDCQAKSMHKRTPPPKLPQFALIQSRSTHAAWLKDIQKYLDTILLPSHDEPWNCPRLIDMSNLKF-QPCRVKNTRPCRIPPRPVTSRNTKPSKFILSRWSNCIASSIQLTAQDLAVRPSSLGDLNQNNLDSHLRILEYLNSCKTS-GSASNSEDRKLRNDMTLKPLYQLHDLIIDIFITYSIIRGSAVADVELDATSAESQALVVQKKELDKHCSRHNYTPF-CLYLVAGVRGLIMSPNNRQFASGHRL---------------------------------------------------------------------------------------
21049	GC_00000029	ALL_SPLITS	PST_130_2	11520	54	687	17	0	0.828295926215552	0.681930322346721	0.748020514807463	11520	Chr_5									------------------------------------------------------------------------------MATPPPP-----DQSLPPHPSLTENETAPDAQPD-------KGNVQATSALDTLK-------GPAPSLEAYANFNSSAPPTLLRSERRQAGKQEYVTSCSKLEEILQQALGLSASIPVPPATIISGL-------------------REMHEQCRKRKQ-----------------------DVSEGKPIPPEDLIDLTNEPDDENNMEKFTQGSS--LSKPSSKRRRMEDKKSLDEQNFSVSPPTKPSDPSPPLGERNPHDH--------------------------GAAKEV------VQSPIKHTSPP----TTQDAVGVIPDPAGLAPSPSLTLTGPEVTSTPLLPISANQGADTAASIPSSTGPEILINPASSSSTVPNVNPSSISQNPSSIWQPGSNSTGPVGVTNEPNVLVP--PPPPPTFIIIKPASSADP-NADPQLL---------RIQTPP--------LPPL---------------------------------------------------HPRPVFPV-----------------------------------------------------------------------------------------------------------------------------------------------------------------------------------------------------------------------------------------------------------------------------------------------------------------------------
21050	GC_00000029	ALL_SPLITS	PST_130_2	10729	54	687	17	0	0.828295926215552	0.681930322346721	0.748020514807463	10729	Chr_3									------------------------------------------------------------------------------MATAPSP-----DQSFPPNPSLPQNETAPDSQRD-------TGDAIATSALDTLK-------GPAPSLEAYANFNSSSPPTLLRSERRQAGKQEYVTSCSKLEEILEQAL-----------------------------------------------------------------------DVSEGKPIPPEDLIDLTNEPDEENDMENLLKAST------ISRS---------------------------------------------------------------ECQKDV------VHSPIGHTSPP----ATQDTAGVPPDPAGSSTSASLTSTGLEVASTPLLLISAGQGADTATSLSSSTGPGILINPAP---------------------------------------------------------------------------------------------------------------HRQLRRM-------------------------------------------------------------------------------------------------------------------------------------------------------------------------------------------------------------------------------------------------------------------------------------------------------------------------------------------------------------------
21051	GC_00000029	ALL_SPLITS	PST_130_2	11582	54	687	17	0	0.828295926215552	0.681930322346721	0.748020514807463	11582	Chr_15									------------------------------------------------------------------------------MATAPSP-----DQSLPPNPPLTQDETAPDAQPD-------TGNVQATSALDTLK-------GPAPSLEAYANFNSGSPPTVLRSERRQAGKQEYVTSCSKLEEILQQAL-----------------------------------------------------------------------DVSEGKPIPPEDLIDLTNEADEENDMEKFTQGFS--APKQSSKRRRMEDNKLWKRRL----FPSNFGTNLPILPQHSARTI--------------------------GEVLVL--------------------------------------KKILTLTRPEVTATPLLLISAGQGADTATSIPSSTGPEIPINPVVPTPTAPVVNQSSIA-------QPGSNSTGPVGVPNQPNELPPLTQPPPPPSSFLSQPNPQTP-------------------------------QHQTVLLLWIQTSIIPHLH-------------------------------------PRPLFPASS---------------------------------------------------------------------------------------------------------------------------------------------------------------------------------------------------------------------------------------------------------------------------------------------------------------------------
21052	GC_00000029	ALL_SPLITS	PST_134E36_1	1799	54	687	17	0	0.828295926215552	0.681930322346721	0.748020514807463	1799	Chr_2									------------------------------------------------------------------------------MLQDSKW--------------------------------------------------------------------------LFC------------------------------------------------------------------------------------------------------------------------------LHAFS--------------------------------------------------------------------------------------------SAPP----TTQDTAQVSPDPADSLTSASLTLNWPEVTGIPLSLISAGQGVDTATSIPSSTGPKISINPLAPSSTAPDVNTSSIA-------QPGSSTTGPAGVPNQPNQ--P---PPPPPIIILKPASSADP-NTNTAAS----LDPNTNPSAPP--------PPPITPSLILVESVRCDVHSILKDFQRNLNCQKFKQAHLAVHTFINCQAKSMHKETPPPELP------------------------------------------------------------------------------------------------------------------------------------------------------------------------------------------------------------------------------------------------------------------------------------------------------------------------------
21053	GC_00000029	ALL_SPLITS	PST_134E36_1	14722	54	687	17	0	0.828295926215552	0.681930322346721	0.748020514807463	14722	Chr_14									------------------------------------------------------------------------------MATAPSP-----DQSFPPNPSLPQNETAPDSQRD-------TGDAIATSALDTLK-------GPAPSLEAYANFNSSSPPTLLRSERRQAGKQEYVTSCSKLEEILEQALGLSASIPVPPATIISGL-------------------REMHEQCRKRKQ-----------------------DVSEGKPIPPEDLIDLTNEPDEENDMEKFTQGFS------SSKRRRVEDNKLSDEKTVSIQLPTKPSDDSPPLGEHNQQDL--------------------------SAKKDV------VHSPIGHTSPP----ATQDTAGVPPDPAGSSTSASLTSTGLEVASTPLLLISAGQGADTATSLSSSTGPGILINPAPSSSTAPDVNPSSLS-------QPGSNSTGPVGVTNHPDGLAP--PPPPPPIIILKPASSADP-NANPAAT----ADPNTTPSTPP--------PPPSTPSLILNDSVRAEVHTILETFQGHLNRQKFNQAYLAVHAFIDCRAKTMHKRTPPPELPQFALVQSESSHSAWLKDIQKYF----------------------------------------------------------------------------KPSSLSDLNNDNLDSHLRILEYLNSCKTS-SSPSNPEDGKLRNDMTLKPLYQLHDLIIDIFITYSIIRGSAVADVEPDATSAESQALVVQKKELDKHRS-------------------------------------------------------------------------------------------------------------------------
21054	GC_00000029	ALL_SPLITS	PST_134E36_1	426	54	687	17	0	0.828295926215552	0.681930322346721	0.748020514807463	426	Chr_1									------------------------------------------------------------------------------MATAPSP-----DQSFPPNPSLPQNETAPDSQRD-------TGDAIATSALDTLK-------GPAPSLEAYANFNSSSPPTLLRSERRQAGKQEYVTSCSKLEEILEQALGLSASIPVPPATIISRL-------------------REMHEQCRKRKQ-----------------------DVSEGKPIPPEDLIDLTNEPDEENDMEKFTQGFS------SSKRRRVEDNKLLDEKTVSIQLPTKPSDDSPPLGEHNQQDL--------------------------SAKKDV------VHSPIGHTSPP----ATQDTAGVPPDPAGSSTSASLTSTGLEVASTPLLLISAGQGADTATSLSSSTGPGILINPAPSSSTAPDVNPSSLS-------QPGSNSTGPVGVTNHPDGLAP--PPPPPPIIILKPASSADP-NANPAAT----ADPNTTPSTPP--------PPPSTPSLILNDLVRAEVHTILETFQGHLNRQKFNQAYLAVHAFIDCRAKTMHKRTPPPELPQFALVQSESSHSAWLKDIQKYF----------------------------------------------------------------------------KPSSLSDLNNDNLDSHLRILEYLNSCKTS-SSPSNPEDGKLRNDMTLKPLYQLHDLIIDIFITYSIIRGSAVADVEPDATSAEIQALVVQKKELDKHRSRHNYTPF-CLYLMAGVRGLILAPTNRQFASGASALGFLTAVQHIFIKNIPRHEGLEPVWKRLGAYIDNLFIDSFLTPNCLFNFRQPQIIPLAQAITSDFLACVQNQFPAQNFKLPRAVTAK
21055	GC_00000029	ALL_SPLITS	PST_134E36_1	5041	54	687	17	0	0.828295926215552	0.681930322346721	0.748020514807463	5041	Chr_4									------------------------------------------------------------------------------MATAPSP-----DQSFPPNPSLPQNETAPDSQRD-------TGDAIATSALDTLK-------GPAPSLEAYANFNSSSPPTLLRSERRQAGKQEYVTSCSKLEEILEQALGLSASIPVPPATIISGL-------------------REMHEQCRKRKQ-----------------------DVSEGKPIPPEDLIDLTNKPDEENDMEKFTQGFS------SSKRRRVEDNKLSDEKTVSIQLPTKPSDDSPPLGEHNQQDL--------------------------SAKKDV------VHSPIGHTSPP----ATQDTAGVPPDPAGSSTSASLTSTGLEVASTPLLLISAGQGADTATSLSSSTGPGILINPAPSLSTAPDVNPSSLL-------QPGSNSTGPVGVTNHPDGLAP--PPPPPPIIILKPASSADP-NANPAAT----ADPNTTPSTPP--------PPPSTPSLILNDSVRAEVHTILETFQGHLNRQKFNQAYLAVHAFIDCRAKTMHKRTPPPELPQFALVQSESSHSAWLKDIQKYLDTILLPSHDEPWYSPRLIDLSNLKSADPAALKTQGHVEYPLALLLVEIQKPSKFILSRWSNCIASSIQLTAQDHAVKPSSLSDLNNDNLDSHLRILEYLNSCKTS-SSPSNPEDGKLRNDMTLKPLYQLHDLIIDIFITYSIIRGSAVADVEPDATSAESQALVVQKKELDKHRSRHNYTPF-CLYLVAGVRGLILAPTNRQFASGASALGFLTAVQHIFIKNIPRHEGLEPVWKRLGAYIDNLFIDSFLTPNCLFNFCQPQIIPLAQAITSDFLACVQNQFPAQNFKLPRAVTAK
21056	GC_00000029	ALL_SPLITS	PST_134E36_1	4578	54	687	17	0	0.828295926215552	0.681930322346721	0.748020514807463	4578	Chr_4									------------------------------------------------------------------------------MATPPPP-----DQSLPPHPSLTENETAPDAQPD-------KGNVQATSALDTLK-------GPAPSLEAYANFNSSAPPTLLRSERRQAGKQEYVTSCSKLEEILQQALGLSASIPVPPATIISGL-------------------REMHEQCRKRKQ-----------------------DVSEGKPIPPEDLIDLTNEPDDENNMEKFTQGSS--LSKPSSKRRRMEDKKSLDEQNFSVSPPTKPSDPSPPLGERNPHDH--------------------------GAAKEV------VQSPIKHTSPP----TTQDAVGVIPDPAGLAPSPSLTLTGPEVTSTPLLPISANQGADTAASIPSSTGPEILINPASSSSTVPNVNPSSISQNPSSIWQPGSNSTGPVGVTNEPNVLVP--PPPPPTFIIIKPASSADP-NADPPAT----SDPNTTTSTPP--------PPPSIPSLILNDSVRAEVHSILETFQGNLNRQKFKQAHLAVHSFIDCRAKSMHKRPPLPELPQFALVQSEASHTAWLKDIQKYLDTILLPSHDEPWYSPRLIDMPNLKSADPAALKTQGHVEYPLALLLLEIQKPSKFTLSRWSNCIASSIQLTAQELAVKPSSLSDLNHDNLDSHLRILEYLNGCKTSSASASNSEDGKLRNDMTLKPLYQLHDLILDIFITYSIIRGSAVADVEPGATSTESQALVVQKKELDKHRSRHNYTPF-CLYLVAGVRGLILAPNNRQFASGASALGFLSAVEHIFIKNIPRHEGLEPVWKRLGAYIDDLFIEAFLTPNCLFNFRQPQVIPLAQAITCDFLACVQTQFPARNFKLPRAVTAK
21057	GC_00000029	ALL_SPLITS	PST_134E36_1	4729	54	687	17	0	0.828295926215552	0.681930322346721	0.748020514807463	4729	Chr_4									------------------------------------------------------------------------------MATAPSP-----DQSFPPNPSLPQNETAPDSQRD-------TGDAIATSALDTLK-------GPAPSLEAYANFNSSSPPTLLRSERRQAGKQECVTSCSKLEEILEQALGLSASIPVPQQQSYPGF------------------ERCMSSAEKESKI----------------LTPQLLPDVSEGKPIPPEDLIDLTNEPDEENDMEKFTQGFS------SSKRRRVEDNKLSDKKTVSIQLPTKPSDDSPPLGEHNQQDL--------------------------SAKKDV------VHSPIGHTSPP----ATQDTAGVPPDPAGSSTSASLTSTGLEVASTPLLLISAG----------------ILINPAPSSSTAPDVNPSSLS-------QPGSNSTGPVGVTNHPDGLAP--PPPPPPIIILKPASSADP-NANPAAT----ADPNTTPSTPP--------PPPSTPSLILNDSVRAEVHTILETFQGHLNRQKFNQAYLAVHAFIDCRAKTMHKRTPPPELPQFALVQSESSHSAWLKDIQKYF----------------------------------------------------------------------------KPSSLSDLNNNNLDSHLRILEYLNSCKTS-SSPSNPEDGKLRNDMTLKPLYQLHDLIIDIFITYSIIRGSAVADVELDATSAESQALVVQKKELDKHRSRHNYTPF-CLYLVAGVRGLILAPTNRQFASGASALGFLTAVQHIFIKNIPRHEGLEPVWKRLGAYIDNLFIDSFLTPNCLFNFRQPQIIPLAQAITSDFLACVQNQFPAQNFKLPRAVTAK
21058	GC_00000029	ALL_SPLITS	PST_134E36_1	12676	54	687	17	0	0.828295926215552	0.681930322346721	0.748020514807463	12676	Chr_12									----------------------------------------------------------------------------MQFLTTTDP----------------------------------TNHTVLT-------------------------------PSLLP-------------------------------------------------------------------------------------------------DVSEGKPIPPEDLINLTNEPDDNKDMGKFPQGVS--AVKPPIKRRRMDEIKPLDEDIDAHQLPPDSSNPSPSSGQQNTKDHLHAP----------------------GDVRVEMLVPHMRQLPIGPTSPP----TTQHTTGVPPDPAGLSTPATQTAIGPELATSQSSATLTGEGAGPTPSIPSSTAPEGPIIQATPSSTAPDVHPNMSN--ASSTIQAGA-APGMVGASNQPVLLPP----PPPPLFLLKPASDKGP-NTDLTATGDQLADPSTHPSTNPPTNLSGSAPQPSTTTFILDDVVRAEVHSILQTFQGNLNRHKFKQAYQAVHEFIDCRAQSMHKRSPPPAFPQFSLVQSESSHNAWLKELSKYLETLLLPANDEPWYAPGSINIPNIKAANLAELKAQGHVEYPLALLLLEIQKPSKFYLSRWSNCIASSIQLTAQQFAVKPTSLGDLNNDNLDSHLRILEYLNGCKTS---ESNSEDGKMRNNMTLKPLYQLHDTIIDIFITYSIIRGSAVADVKPDATSPNSQALVVQKKELDKHRSRHNYTPF-CLYLVAGVRGLILASHNRQFISSASALGFLSAVEHIFTKQIPRREGLEPIWRRLGAYIDGLFIDSFLTPNCLFSFHPPQILQLAQAITSDFLLSVQNQFPSQNFKIPRAITVK
21059	GC_00000029	ALL_SPLITS	PST_134E36_1	12809	54	687	17	0	0.828295926215552	0.681930322346721	0.748020514807463	12809	Chr_12									------------------------------------------------------------------------------MASPSDP-------SLLSNPSLPPTETASDAQEDAVNVQGDAGNLVATSALDTLK-------GPAPSLEAYANFNSIAPPTLLRSERRQAGKKEFVTSCSKLEEILQQALGLSESIPVPPATIISGL-------------------REMHEQCRKRKQ-----------------------DVSEGKPIPPEDLIDLTNEPDDNEDMGKFPQGVS--AVKPPIKRRRMDEIQPLDEDIDAHQLPPDSSNPSPSSGQQNPKDHL-------------------------HAPGDV------RQLPIGPTSPP----TTQHTTGVPPDPAGLSTPATQTAIGPELATSQSSATLTGEGADPTPSIPSSTAPKGPIIQATPLSTAPDVHPNTSN--ASSTIQAGA-APGTVSASNQPVLLPP----PPPPLFLLKPASDKGP-NTDPTATADLLADPSTNPSTNPPTNLSGSAPQPSTTTFILDDVVRAEVHSILQTFQGNLNRHKFKQAYQAVHEFIDCRAQSMHKRSPPPAFPQFSLVQSESSHNAWLKEISKYLETLLLPANDEPWYAPGLINIPNIKAANLAELKAEGHVEYPLALLLLKIQKPSKFYLSRWSNCIASSIQLTAQQFAVKPTSLGDLNNDNLDSHLRILEYLNGCKTS---ASNSEDGKMRNDMTLKPLYQLHNTIINIFITYSIIRGSAVADVEPDATSPNSQALVVQKKELDKHRSRHNYTPF-CLYLVAGVRGLILASHNRQFISGASALGFLSAVEHIFTKNIPRREGLEPIWRRLGAYIDGLFIDSFLTPNCLFSFHQPQILQLAQAITSDFLLSVQNQFPSQNFKIPRAITVK
21060	GC_00000029	ALL_SPLITS	PST_134E36_1	6694	54	687	17	0	0.828295926215552	0.681930322346721	0.748020514807463	6694	Chr_6									------------------------------------------------------------------------------MATAPSP-----DQSLPPNPPLTQDETAPDAQPD-------TGNVQATSALDTLK-------GPAPSLEAYANFNSGSPPTVLCSERRQAGKQEYVTSCSKLEEILQQALGLSASIPVPPATIISGL-------------------REMHEQCRKRKQ-----------------------DVSEGKPIPPEDLIDLTNEADKENDMEKFTQGFS--APKQSSKRRRMEDNKLSEEKTVSIQLRDKPSNPSPAFGEDNRGGL--------------------------GAEKDV------DQFPTQHSSTP----TTQDTARVRLDPADSLTSTSLTLTRPEVTATPLLLISAGQGADTATSIPSSTGPEIPINPVVPTPTAPVVNQSSIA-------QPGSNSTGPVGVPNQPNELPPLTQPPPPPIIILKPAESTNPTTSDGPAP----LDPDINNSTPP--------PPPIIPSLILDESVQVRHPFNLEELPGESQPSKVQASPPCRPRVHRLPSQIDAQADPTPELPQFALVQSESSHAAWLKDIQKYLDTILLPSHDEFWHSPRLINMSNLKSADPAALKTQGHVEYPLALLLLKIQQPSKFILSRWSSCIASSIQLTARELTVKPASLSDLDHDNLDSHLRILEYLNSCKTS-ASASSSEDGKLRNDMALKPLYQLHDLIIDIFITYSIIRGSAVADVETDETSSESQALVVQKKELDKHRSRHNYTPF-CLYLVAGVRGLILAPNNKQFASGASALGFLSAVEHIFNKNVPRHDGLESVWKRLGAYIDSLFIDSFLTPNCLFNFHQPQIMPLAQAITSDFLACIQNKFPARNFKLPRAVTAK
21061	GC_00000029	ALL_SPLITS	PST_134E36_1	11376	54	687	17	0	0.828295926215552	0.681930322346721	0.748020514807463	11376	Chr_10									------------------------------------------------------------------------------MATAPSP-----DQSLPPNPPLTQDETAPDAQPD-------TGNVQATSALDTLK-------GPAPSLEAYANFNSGSPPTVLRSERRQAGKQEYVTSCSKLEEILQQALGLSASIPVPPATIISGL-------------------QEMHEQCRKRKQ-----------------------DVSEGKPIPPEDLIDLTNEADEENDMEKFTQGFS--APKQSSKRRRMEDNKLSEEKTVSIQLRDKPSNPSPAFGEDNRGGL--------------------------GAEKDV------DQFPTQHSSTS---------------------------------------------------IPSSTGPEIPINPVVPTPTAPVVNQSSIA-------QPGSNSTGPVGVPNQPNELPPLTQPPPPPIIILKPAESTNPTTSDGPAP----LDPDINNSTPP--------PPPIIPSLILDESVRCDVHSILKNFQGNLNRQKFKQAHLAVHAFIDCRAKSMHKRTPPPKLPQFALVQSESSHAAWLKDIQKYLDTILLPSHDEFWHSPRLINMSNLKSANPAALKTQGHVEYP-------------------SPCYFSKFN----NHQIKPASLSDLDHDNLDSHLRILEYLNSCKTS-ASASSSEDGKLRNDMTLKPLYQLHDLIIDIFITYSIIRGSAVADVETDETSSESQALVVQKKELDKHCSRHNYTPF-CLYLVAGVRGLILAPNNRQFASGASALGFLSAVEHIFNKNVPRHDGLESVWKRLGAYIDSLFIDSFLTPNCLFNFHQPQIMPLAQAITSDFLACIQNKFPARNFKLPRAVTAK
21062	GC_00000029	ALL_SPLITS	PST_134E36_1	14341	54	687	17	0	0.828295926215552	0.681930322346721	0.748020514807463	14341	Chr_14									------------------------------------------------------------------------------MAEASSP-----NQSAPLNPPPLQNETALVAQQD-------TGNVIATSALDTLK-------GPAPSLEAYANFNSSSPPTLLCSERRQAGKHEYVTSCSKLEEILQQALGLSASIPVPPATIISGL-------------------REMHEQCQKRKQ-----------------------DVSEGKAIPPEDLIDLTNEANDENDMEKWTRGSS--APKPSPKRRCMENNKLSDEPNFSIQLPTKPSDASPPLGESNQQDL--------------------------VARKEE------VHLPIGHTPPP----KTQDTVGVPPNPAGLSTSASLTLTAPEATGTWLSVISASQGADPATSMPSSTGPEIPINPATPTSTSPDLNPSLIT-------QPGSNSAGPVGGPNQPGVLPP-----------------------------------------PP--------PPSSFSSL-------------------------------------------PHPRTPIP-MP-----------------------------------------------------------------LLLRLQTP-------------------------------------------ILPYL---------------------------------------------------------------------------THHPLLPA------------------------------------------------------------------------------------------------------------------
21063	GC_00000029	ALL_SPLITS	PST_134E36_2	4556	54	687	17	0	0.828295926215552	0.681930322346721	0.748020514807463	4556	Chr_4									------------------------------------------------------------------------------MLQDSKW--------------------------------------------------------------------------LFC------------------------------------------------------------------------------------------------------------------------------LHAFS--------------------------------------------------------------------------------------------SAPP----TTQDTAQVSPDPADSLTSASLTLNWPEVTGIPLSLISAGQGVDTATSIPSSTGPKISINPLAPSSTAPDVNTSSIA-------QPGSSTTGPAGVPNQPNQ--P---PPPPPIIILKPASSADP-NTNTAAS----LDPNTNPSAPP--------PPPITPSLILVESVRCDVHSILKDFQRNLNCQKFKQAHLAVHTFINCQAKSMHKETPPPELP------------------------------------------------------------------------------------------------------------------------------------------------------------------------------------------------------------------------------------------------------------------------------------------------------------------------------
21064	GC_00000029	ALL_SPLITS	PST_134E36_2	14158	54	687	17	0	0.828295926215552	0.681930322346721	0.748020514807463	14158	Chr_12									------------------------------------------------------------------------------MATAPSP-----DQSLPPNPPLTQDETAPDAQPD-------TGNVQATSALDTLK-------GPAPSLEAYANFNSGSPPTVLRSERRQAGKQEYVTSCSKLEEILQQALGLSASIPVPPATIISGL-------------------QEMHEQCRKRKQ-----------------------DVSEGKPIPPEDLIDLTNEADEENDMEKFTQGFS--APKQSSKRRRMEDNKLSEEKTVSIQLRDKPSNPSPAFGEDNRGGL--------------------------GAEKDV------DQFPTQHSSTP----TTQDTARVRLDPADSSTSTSLTLTRPEVTATPLLLISAGQGADTATSIPSSTGPEIPINPVVPTPTAPVVNQSSIA-------QPGSNSTGPVGVPNQPNELPPLTQPPPPPIIILKPAESTNPTTSDGPAP----LDPDINNSTPP--------PPPIIPSLILDESVRCDVHSILKNFQGNLNRQKFKQAHLAVHAFIDCRAKSMHKRTPPPELPQFALVQSESSHAAWLKDIQKYLDTILLPSHDEFWHSPRLINMSNLKSANPAALKTQGHVEYPLALLLLEIQQPSKFILSQWSSCIASSIQLTARELTVKPASLSDLDHDNLDSHLRILEYLNSCKTS-ASASSSEDGKLRNDMTLKPLYQLHDLIIDIFITYSIIRGSAVADVETDETSSEIQALVVQKKELDKHCSRHNYTPF-CLYLVAGVRGLILAPNNRQFASGASALGFLSAVEHIFNKNVPRHDGLESVWKRLGAYIDSLFIDSFLTPNCLFNFHQPQIMPLAQVITSDFLACIQNKFPARNFKLPRAVTAK
21065	GC_00000029	ALL_SPLITS	PST_134E36_2	15726	54	687	17	0	0.828295926215552	0.681930322346721	0.748020514807463	15726	Chr_14									------------------------------------------------------------------------------MATAPSP-----DQSFPPNPSLPQNETAPDSQRD-------TGDAIATSALDTLK-------GPAPSLEAYVNFNSSSPPTLLRSERRQAGKQEYVTSCSKLEEILEQALGLSASIPVPPATIISGL-------------------REMHEQCRKRKQ-----------------------DVSEGKPIPPEDLIDLTNEPDEENDMEKFTQGFS------SSKRRRVEDNKLSDEKTVSIQLPTKPSDDSPPLGEHNQQDL--------------------------SAKKDV------VHSPIGHTSPP----ATQDTAGVPPDPAGSSTSASLTSTGLEVASTPLLLISAGQGADTATSLSSSTGPGILINPAPSSSTAPDVNPSSLS-------QPGSNSTGPVGVTNHPDGLAP--PPPPPPIIILKPASSADP-NANPAAT----ADPNTTPSTPP--------PPPSTPSLILNDSVRAEVHTILETFQGHLNRQKFNQAYLAVHAFIDCRAKTMHKRTPPPELPQFALVQSESSHSAWLKDIQKYF----------------------------------------------------------------------------KPSSLSDLNNDNLDSHLRILEYLNSCKTS-SSPSNPEDGKLRNDMTLKPLYQLHDLIIDIFITYSIIRGSAVADVEPDATSAESQALVVQKKELDKHRSRHNYTPF-CLYLVAGVRGLILAPTNRQFASGASALGFLTAVQHIFIKNIPRHEGLEPVWKRLGAYIDNLFIDSFLTPNCLFNFCQPQIIPLAQAITSDFLACVQNQFPAQNFKLPRAVTAK
21066	GC_00000029	ALL_SPLITS	PST_134E36_2	3161	54	687	17	0	0.828295926215552	0.681930322346721	0.748020514807463	3161	Chr_3									------------------------------------------------------------------------------MATAPSP-----DQSFPPNPSLPQNETAPDSQRD-------TGDAIATSALDTLK-------GPAPSLEAYANFNSSSPPTLLRSERRQAGKQEYVTSCSKLEEILEQALGLSASIPVPPATIISGL-------------------REMHEQCRKRKQ-----------------------DVSEGKPIPPEDLIDLTNEPDEENDMEKFTQGFS------SSKRRRVEDNKLLDEKTVSIQLPTKPSDDSPPLGEHNQQDL--------------------------SAKKDV------VHSPIGHTSPP----ATQDTAGVPPDPAGSSTSASLTSTGLEVASTPLLLISAGQGADTATSLSSSTGPGILINPAPSSSTAPDVNPSSLS-------QPGSNSTGPVGVTNHPDGLAP--PPPPPPIIILKPASSADP-NANPAAT----ADPNTTPSTPP--------PPPSTPSLILNDSVRAEVHTILETFQGHLNRQKFNQAYLAVHAFIDCRAKTMHKRTPPPELPQFALVQSESSHSAWLKDIQKYLDTILLPSHDEPWYSPRLIDLSNLKSADPAALKTQGHVEYPLALLLVEIQKPSKFILSQWSNCIASSIQLTAQDHAVKPSSLSDLNNDNLDSHLRILEYLNSCKTS-SSPSNPEDGKLRNDMTLKPLYQLHDLIIDIFITYSIIRGSAVADVEPDATSAESQALVVQKKELDKHRSRHNYTPF-CLYLVAGVRGLILAPTNRQFASGASALGFLTAVQHIFIKNIP-----------------------------------------------------------------------
21067	GC_00000029	ALL_SPLITS	PST_134E36_2	12417	54	687	17	0	0.828295926215552	0.681930322346721	0.748020514807463	12417	Chr_11									------------------------------------------------------------------------------MATAPSP-----NQSLPLNPSPTQNETAPDAQPD-------TGNVQATSALDTLK-------GPAPSLEAYANFNSSSPPTLLRSERRHAGKQEYVTSCSKLKEILQQALGLSASIPVPPATIISGL-------------------REIHEQCRKRKQ-----------------------DVSEGKPIPPEDLIDLTNEPDEENDMEKFPQGSS--ASKTSSKRRRMEDNKLSEEQNISISLPTKPSDPSPPLGERNLHDH--------------------------GAAKDV------VQSPIKHASPP----TTQDTVGVTPDPAGLAPSPSLTLTGPEVTSTPLSLISANHGADTATSIPSSTEPKIPINPASTSSTLPNVNPSSIS-------QPGSNSTGPVGVTNHPEGLAP----PPPPIIILKPASSADP-NADPAAT----SDPNTTPSIPP--------PPASIPSLILSDSVRAEVHSILASFQGNLNRQKFKQAHLAVHAFIDCRAKSMHKRTPPPELPQFALVQSEASHTAWLKDIQKYLDTILLPSHDEPWYSPRLIDMSNLKSADPAALKTQGHVEYPLALLLLEIQKPSKFILSRWSNCIASSIQLTAQEHTVKPSSLSDLNHDNLDSHLRILEYLNGCKTSSASAFNSEDGKFRNDMTLKPLYQLHDLIINIFITYSIIRGSVVADVEPDATSAESQALVVQKKELDKHRSRHNYTPLICLYLVAGVRGLILAPNNRQFASGALALGFLSAVEHIFNKNIPRHEGLEPVWKRLGAYIDNLFIEAFLTPNCLFNFCQPQIIPLAQAITSDFLACVQNQFPARNFKLPRAVTAK
21068	GC_00000029	ALL_SPLITS	PST_134E36_2	16328	54	687	17	0	0.828295926215552	0.681930322346721	0.748020514807463	16328	Chr_15									------------------------------------------------------------------------------MATAPSP-----DQSLPPNPPLTQDETAPDAQPD-------TGNVQATSALDTLK-------GPAPSLEAYANFNSGSPPTVLRSERRQAGKQD-------------------------------------------------------------------------------------------------------------------------------------------------------------------------------------------------------------------------------------------------LTLTRPEVTATPLLLISAGQGADTATSIPSSTGPEIPINPVVPTPTAPVVNQSSIA-------QPGSNSTGPVGVPNQPNELPPLTQPPPPPIIILKPAESTNPTTSDGPAP----LDPDINNSTPP--------PPPIIPSLILDESIRCDVHSILKNFQGNLNRQKFKQAHLAVHTFIDCRAKSMHKRTPPPELPQFALVQSESSHAAWLKDIQKYLDTILLPSHDEFWHSPRLINMSNLKSADPAALKTQGHVEYPLALLLLEIQQPSKFILSQWSSCIASSIQLTARELTVEPASLSDLDHNNLDSHLRILEYLNSCKTS-ASASSSEDGKLRNDMTLKPLYQLHDLIIDIFITYSIIQGSAVADVETDETSSESQALVVQKKELDKHRSRHNYTPF-CLYLVAGVRGLILAPNNRQFASGASALGFLSAVEHIFNKNVPRHDGLESVWKRLGAYIDSLFIDSFLTPNCLFNFHQPQIMPLAQAITSDFLACIQNKFPARNFKLPRAVTAK
21069	GC_00000029	ALL_SPLITS	PST_134E36_2	15353	54	687	17	0	0.828295926215552	0.681930322346721	0.748020514807463	15353	Chr_14									--------------------------------------------------------------------------------------------------------------------------------------------------------------------------------------------------------------------------------------------------------------------------------------------------------------------------------------------------------------------------------------------------------------------------------------------------------MPSSTGPEIPINPATPTSTSPDLNPSLIT-------QPGSNSAGPVGGPNQPGVLPP----PPPPIIILKPASSEDP-NTDAAAP----AAPNPNPSIPH--------PPPITPSLILDETTRAGVHAILSTFQGNLNRHKFKQAHLAIHVFVDCQAKSMHKRTPPPKLPQFALIQSRSTHAAWLKDIQKYLQ----------------------------------------------------------------------------------------------------------------------------------------------------------------------------STQ----VF-FL---------------------------------------------------------------------------------------------------------------
21070	GC_00000029	ALL_SPLITS	PST_134E36_2	15367	54	687	17	0	0.828295926215552	0.681930322346721	0.748020514807463	15367	Chr_14									--------------------------------------------------------------------------------------------------------------------------------------------------------------------------------------------------------------------------------------------------------------------------------------------------------------------------------------------------------------------------------------------------------------------------------------------------------MPSSTGPEIPINPATPTSTSPDLNPSLIT-------QPGSNSAGPVGGPNQPG-----------------PASSEDP-NTDAAAP----AAPNPNPSIPH--------PPPITPSLILDETTRAGVHAILSTFQGNLNRHKFKQAHLAIHVFVDCQAKSMHKRTPPPKLPQFALIQSRSTHAAWLKDIQKYLQSTQ-----------------------------------------------------------------------------------------------------------------------------------------------------------------------------------VFFL-------------------------------------------------------------------------------------------------------------
21071	GC_00000029	ALL_SPLITS	PST_134E36_2	10481	54	687	17	0	0.828295926215552	0.681930322346721	0.748020514807463	10481	Chr_9									------------------------------------------------------------------------------MASPSDP-------SLLSNPSLPPTETASDAQEDAVNVQGDAGNLVATSALDTLK-------GPAPSLEAYANFNSIAPPTLLRSERRQAGKKEFVTSCSKLEEILQQALGLSESIPVPPATIISGL-------------------REMHEQCRKRKQ-----------------------DVSEGKPIPPEDLIDLTNEPDDNEDMGKFPQGVS--AVKPPIKRRRMDEIQPLDEDIDAHQLPPDSSNPSPSSGQQNPKDHL-------------------------HAPGDV------RQLPIGPTSPP----TTQHTTGVPPDPAGLSTPATQTAIGPELATSQSSATLTGEGADPTPSIPSSTAPKGPIIQATPSSTAPDVHPNTSN--ASSTIQAGA-APGTVGASNQLVLLPP----PPPPLFLLKPASDKGP-NTDPTATADLLADPSTNPSTNPPTNLSGSAPQPSTTTFILDDVIRAEVHSILQTFQGNLNRHKFKQAYQAVHEFIDCRAQSMHKRSPPPAFSQFSLVQSESSHNAWLKEISKYLETLLLPANDEPWYAPGLINIPNIKAANLAELKAEGHVEYPLALLLLEIQKPSKFYLSRWSNCIASSIQLTAQQFAVKPTSLGDLNNNNLDSHLRILEYLNGCKTS---ASNSEDGKMRNDMTLKPLYQLHNTIIDIFITYSIIRGSAVADVEPDATSPNSQALVVQKKELDKHRSRHNYTPF-CLYLVAGVRGLILASHNRQFISGASALGFLSAVEHIFTKNIPRREGLEPIWRRLGAYIDGLFIDSFLTPNCLFSFHQPQILQLAQAITSDFLLSVQNQFPSQNFKIPRAITVK
21072	GC_00000029	ALL_SPLITS	PST_134E36_2	14111	54	687	17	0	0.828295926215552	0.681930322346721	0.748020514807463	14111	Chr_12									------------------------------------------------------------------------------MATAPSP-----DQSFPPNPSLPQNETAPDSQRD-------TGDAIATSALDTLK-------GPAPSLEAYANFNSSSPPTLLRSERRQAGKQEYVTSCSKLEEILEQALGLSASIPVPPATIISGL-------------------REMHEQCRKRKQ-----------------------DVSEGKPIPPEDLIDLTNKPDEENNMEKFTQGFS------SSKRRRVEDNKLSDEKTVSIQLPTKPSDDSPPLGEHNQQDL--------------------------SAKKDL------VHSPIGHTSPP----ATQDTAGVPPDPAGSSTSASLTSTGLEVASTPN---------------SDQSGP-LIVNCSGCKPKLTLATRFQLD---------------WAGWGHQSSRWAC-TPTPTTPHHHSQAGLIRGS-KCQPRCH----CGSKHHPSTPP--------PPPSTPSLILNDSVRAEVHTILETFQGHLNRQKFNQAYLAVHTFIDCRAKTMHKRTPPPELPQFALVQSESSHSAWLKDIQKYLDTILLPSHDEPWYSPRLIDLSNLKSADPAALKTQGHVEYPLALLLVEIQKPSKFILSRWSNCIASSIQLTAQDHAVKPSSLSDLNNDNLDSHLRILEYLNSCKTS-SSPSNPEDGKLRNDMTLKPLYQLHDLIIDIFITYSIIRGSAVADVEPDATSAESQALVVQKKELDKHRSRHNYTPF-CLYLVAGVRGLILAPTNRQFASGASALGFLTAVQHIFIKNIPRHEGLEPVWKRLGAYIDNLFIDSFLTPNCLFNFRQPQIIPLAQAITSDFLACVQNQFPAQNFKLPRAVTAK
21073	GC_00000029	ALL_SPLITS	PST_134E36_2	6483	54	687	17	0	0.828295926215552	0.681930322346721	0.748020514807463	6483	Chr_5									------------------------------------------------------------------------------MATAPSP-----DQSFPPNPSLPQNETAPDSQRD-------TGDAIATSALDTLK-------GPAPSLEAYANFNSSSPPTLLRSERRQAGKQEYVTSCSKLEEILEQALGLSASIPVPPATIISGL-------------------REMHEQCRKRKQ-----------------------DVSEGKPIPPEDLIDLTNEPDEENDMEKFTQGFS------SSKRRRVEDNKLSDEKTVSIQLPTKPSDDSPPLGEHNQQDL--------------------------SAKKDV------VHSPIGHTSPP----ATQDTAGVPPDPAGSLTSASLTSTGLEVASTPLLLISAGQGADTATSLSSSTGPGILINPAPSSSTAPD------------------------------------------------PASSADP-NANPAAT----ADPNTTPSTPP--------PPPSTPSLILNDSVRAEVHTILETFQGHLNRQKFNQAYLAVHAFIDCRAKTMHKRTPPPELPQFALVQSESSHSAWLKDIQKYLDTILLPSHDEPWYSPRLIDLSNLKSADPAALKTQGHVEYPLALLLVEIQKPSKFILSRWSNCIASSIQLTAQDHAVKPSSLSDLNNDNLDSHLCILEYLNSCKTS-SSPSNPEDGKLRNDMTLKPLYQLHDLIIDIFITYSIIRGSAVADVEPDATSAESQALVVQKKELDKHRSRHNYTPF-CLYLVAGVRGLILAPTNRQFASGASALGFLTAVQHIFIKNIPRHEA-----------------------------------PNHPTRSSDYV---------------------
21074	GC_00000029	ALL_SPLITS	PST_134E36_2	15368	54	687	17	0	0.828295926215552	0.681930322346721	0.748020514807463	15368	Chr_14									------------------------------------------------------------------------------MAEASSP-----NQSAPLNPPPLQNETALVAQQD-------TGNVIATSALDTLK-------GPAPSLEAYANFNSSSPPTLLCSERRQAGKHEYVTSCSKLEEILQQALGLSASIPVPPATIISGL-------------------REMHEQCRKRKQ-----------------------DVSEGKAIPPEDLIDLTNEANDENDMEKWTRGSS--APKPSPKRRCMENNKLSDEPNFSIQLPTKPSDASPPLGESNQQDL--------------------------VARKEE------VHLPIGHTPPP----KTQDTVGVPPNPAGLSTSASLTLTAPEATGTR----------------------------------------------------------------------------------------------------------------------------------------------------------------HLS----------------------------------------------------------------------------------------------------------------------------------------------------------------------------------------------------------------------------------------------------------------------------------------------------------------------------------------------------
21075	GC_00000029	ALL_SPLITS	PST_134E36_2	15354	54	687	17	0	0.828295926215552	0.681930322346721	0.748020514807463	15354	Chr_14									------------------------------------------------------------------------------M----------------------------------------------------------------------------------------------------------------------------------------------------HEQCRKRKQ-----------------------DVSEGKAIPPEDLIDLTNEANDENDMEKWTRGSS--APKPSPKRRCMENNKLSDRTK--------------------------------------------------------------FFYPTSHQAFG------------------------------------------------------------------CFPTIRRVQPARSC-------------------------------------------------CQKGGSP-------------------------------------------------------------LAHRTYSTSK-NSRYRRSPS----------------------------------------------------------------------------------------------------------------------------------------------------------------------------------------------------------------------------------------------------------------------------------------------------------------------------------
21076	GC_00000029	ALL_SPLITS	PST_AR0005a	12895	54	687	17	0	0.828295926215552	0.681930322346721	0.748020514807463	12895	Chr_4									------------------------------------------------------------------------------MLQDSKW--------------------------------------------------------------------------LFC------------------------------------------------------------------------------------------------------------------------------LHAFS--------------------------------------------------------------------------------------------SAPP----TTQDTAQVSPDPADSLTSASLTLNWPEVTGIPLSLISAGQGVDTATSIPSSTGPKISINPLAPSSTAPDVNTSSIA-------QPGSSTTGPAGVPNQPNQ--P---PPPPPIIILKPASSADP-NTNTAAS----LDPNTNPSAPP--------PPPITPSLILVESVRCDVHSILKDFQRNLNCQKFKQAHLAVHTFINCQAKSMHKETPPPELP------------------------------------------------------------------------------------------------------------------------------------------------------------------------------------------------------------------------------------------------------------------------------------------------------------------------------
21077	GC_00000029	ALL_SPLITS	PST_AR0005a	5563	54	687	17	0	0.828295926215552	0.681930322346721	0.748020514807463	5563	Chr_12									------------------------------------------------------------------------------MATAPSP-----DQSLPPNPPLTQDETAPDAQPD-------TGNVQATS--DTLK-------GPAPSLEAYANFNSGSPPTVLRSERRQAGKQEYVTSCSKLEEILQQALGLSASIPVPPATIISGL-------------------QEMHEQCRKRKQ-----------------------DVSEGKPIPPEDLIDLTNEADEENDMEKFTQGFS--APKQSSKRRRMEDNKLSEEKTVSIQLRDKPSNPSPAFGEDNRGGL--------------------------GAEKDV------DQFPTQHSSTP----TTQDTARVRLDPADSSTSTSLTLTRPEVTATPLLLISAGQGADTATSIPSSTGPEIPINPVVPTPTAPVVNQSSIA-------QPGSNSTGPVGVPNQPNELPPLTQPPPPPIIILKPAESTNPTTSDGPAP----LDPDINNSTPP--------PPPIIPSLILDESVRCDVHSILKNFQGNLNRQKFKQAHLAVHAFIDCRAKSMHKRTPPPELPQFALVQSESSHAAWLKDIQKYLDTILLPSHDEFWHSPRLINMSNLKSANPAALKTQGHVEYPLALLLLEIQQPSKFILSQWSSCIASSIQLTARELTVKPASLSDLDHDNLDSHLRILEYLNSCKTS-ASASSSEDGKLRNDMTLKPLYQLHDLIIDIFITYSIIRGSAVADVETDETSSEIQALVVQKKELDKHCSRHNYTPF-CLYLVAGVRGLILAPNNRQFASGASALGFLSAVEHIFNKNVPRHDGLESVWKRLGAYIDSLFIDSFLTPNCLFNFHQPQIMPLAQVITSDFLACIQNKFPARNFKLPRAVTAK
21078	GC_00000029	ALL_SPLITS	PST_AR0005a	5526	54	687	17	0	0.828295926215552	0.681930322346721	0.748020514807463	5526	Chr_12									------------------------------------------------------------------------------MATAPSP-----DQSFPPNPSLPQNETAPDSQRD-------TGDAIATSALDTLK-------GPAPSLEAYANFNSSSPPTLLRSERRQAGKQEYVTSCSKLEEILEQALGLSASIPVPPATIISGL-------------------REMHEQCRKRKQ-----------------------DVSEGKPIPPEDLIDLTNKPDEENNMEKFTQGFS------SSKRRRVEDNKLSDEKTVSIQLPTKPSDDSPPLGEHNQQDL--------------------------SAKKDL------VHSPIGHTSPP----ATQDTAGVPPDPAGSSTSASLTSTGLEVASTPLLLISAGQGADTATSLSSSTGPGILINPAPSSSTAPDVNPSSLS-------QPGSNSTGPVGVTNHPDGLAP--PPPPPPIIILKPASSADP-NANPAAT----ADPNTTPSTPP--------PPPSTPSLILNDSVRAEVHTILETFQGHLNRQKFNQAYLAVHTFIDCRAKTMHKRTPPPELPQFALVQSESSHSAWLKDIQKYLDTILLPSHDEPWYSPRLIDLSNLKSADPAALKTQGHVEYPLALLLVEIQKPSKFILSRWSNCIASSIQLTAQDHAVKPSSLSDLNNDNLDSHLRILEYLNSCKTS-SSPSNPEDGKLRNDMTLKPLYQLHDLIIDIFITYSIIRGSAVADVEPDATSAESQALVVQKKELDKHRSRHNYTPF-CLYLVAGVRGLILAPTNRQFASGASALGFLTAVQHIFIKNIPRHEGLEPVWKRLGAYIDNLFIDSFLTPNCLFNFRQPQIIPLAQAITSDFLACVQNQFPAQNFKLPRAVTAK
21079	GC_00000029	ALL_SPLITS	PST_AR0005a	763	54	687	17	0	0.828295926215552	0.681930322346721	0.748020514807463	763	Chr_3									------------------------------------------------------------------------------MATAPSP-----DQSFPPNPSLPQNETAPDSQRD-------TGDAIATSALDTLK-------GPAPSLEAYANFNSSSPPTLLRSERRQAGKQEYVTSCSKLEEILEQALGLSASIPVPPATIISGL-------------------REMHEQCRKRKQ-----------------------DVSEGKPIPPEDLIDLTNEPDEENDMEKFTQGFS------SSKRRRVEDNKLLDEKTVSIQLPTKPSDDSPPLGEHNQQDL--------------------------SAKKDV------VHSPIGHTSPP----ATQDTAGVPPDPAGSSTSASLTSTGLEVASTPLLLISAGQGADTATSLSSSTGPGILINPAPSSSTAPDVNPSSLS-------QPGSNSTGPVGVTNHPDGLAP--PPPPPPIIILKPASSADP-NANPAAT----ADPNTTPSTPP--------PPPSTPSLILNDSVRAEVHTILETFQGHLNRQKFNQAYLAVHAFIDCRAKTMHKRTPPPELPQFALVQSESSHSAWLKDIQKYLDTILLPSHDEPWYSPRLIDLSNLKSADPAALKTQGHVEYPLALLLVEIQKPSKFILSQWSNCIASSIQLTAQDHAVKPSSLSDLNNDNLDSHLRILEYLNSCKTS-SSPSNPEDGKLRNDMTLKPLYQLHDLIIDIFITYSIIRGSAVADVEPDATSAESQALVVQKKELDKHRSRHNYTPF-CLYLVAGVRGLILAPTNRQFASGASALGFLTAVQHIFIKNIP-----------------------------------------------------------------------
21080	GC_00000029	ALL_SPLITS	PST_AR0005a	8038	54	687	17	0	0.828295926215552	0.681930322346721	0.748020514807463	8038	Chr_14									------------------------------------------------------------------------------MATAPSP-----DQSFPPNPSLPQNETAPDSQRD-------TGDAIATSALDTLK-------GPAPSLEAYVNFNSSSPPTLLRSERRQAGKQEYVTSCSKLEEILEQALGLSASIPVPPATIISGL-------------------REMHEQCRKRKQ-----------------------DVSEGKPIPPEDLIDLTNEPDEENDMEKFTQGFS------SSKRRRVEDNKLSDEKTVSIQLPTKPSDDSPPLGEHNQQDL--------------------------SAKKDV------VHSPIGHTSPP----ATQDTAGVPPDPAGSSTSASLTSTGLEVASTPLLLISAGQGADTATSLSSSTGPGILINPAPSSSTAPDVNPSSLS-------QPGSNSTGPVGVTNHPDGLAP--PPPPPPIIILKPASSADP-NANPAAT----ADPNTTPSTPP--------PPPSTPSLILNDSVRAEVHTILETFQGHLNRQKFNQAYLAVHAFIDCRAKTMHKRTPPPELPQFALVQSESSHSAWLKDIQKYLDTILLPSHDEPWYSPRLIDLSNLKSADPAALKTQGHVEYPLALLLVEIQKPSKFILSRWSNCIASSIQLTAQDHAVKPSSLSDLNNDNLDSHLRILEYLNSCKTS-SSPSNPEDGKLRNDMTLKPLYQLHDLIIDIFITYSIIRGSAVADVEPDATSAESQALVVQKKELDKHRSRHNYTPF-CLYLVAGVRGLILAPTNRQFASGASALGFLTAVQHIFIKNIPRHEA-----------------------------------PNHPTRSSDYV---------------------
21081	GC_00000029	ALL_SPLITS	PST_AR0005a	1770	54	687	17	0	0.828295926215552	0.681930322346721	0.748020514807463	1770	Chr_5									------------------------------------------------------------------------------MATAPSP-----DQSFPPNPSLPQNETAPDSQRD-------TGDAIATSALDTLK-------GPAPSLEAYANFNSSSPPTLLRSERRQAGKQECVTSCSKLEEILEQALGLSASIPVPPATIISGL-------------------REMHEQCRKRKQ-----------------------DVSEGKPIPPEDLIDLTNEPDEENDMEKFTQGFS------SSKRRRVEDNKLSDKKTVSIQLPTKPSDDSPPLGEHNQQDL--------------------------SAKKDV------VHSPIGHTSPP----ATQDTAGVPPDPAGSSTSASLTSTGLEVASTPLLLISAGQGADTATSLSSSTGPGILINPAPSSSTAPDVNPSSLS-------QPGSNSTGPVGVTNHPDGLAP--PPPPPPIIILKPASSADP-NANPAAT----ADPNTTPSTPP--------PPPSTPSLILNDSVRAEVHTILETFQGHLNRQKFNQAYLAVHAFIDCRAKTMHKRTPPPELPQFALVQSESSHSAWLKDIQKYLDTILLPSHDEPWYSPRLIDLSNLKSADPAALKTQGHVEYPLALLLVEIQKPSKFILSRWSNCIASSIQLTAQDHAVKPSSLSDLNNNNLDSHLRILEYLNSCKTS-SSPSNPEDGKLRNDMTLKPLYQLHDLIIDIFITYSIIRGSAVADVELDATSAESQALVVQKKELDKHRSRHNYTPF-CLYLVAGVRGLILAPTNRQFASGASALGFLTAVQHIFIKNIPRHEGLEPVWKRLGAYIDNLFIDSFLTPNCLFNFRQPQIIPLAQAITSDFLACVQNQFPAQNFKLPRAVTAK
21082	GC_00000029	ALL_SPLITS	PST_AR0005a	2079	54	687	17	0	0.828295926215552	0.681930322346721	0.748020514807463	2079	Chr_5									------------------------------------------------------------------------------MATAPSP-----DQSFPPNPSLPQNETAPDSQRD-------TGDAIATSALDTLK-------GPAPSLEAYANFNSSSPPTLLRSERRQAGKQEYVTSCSKLEEILEQALGLSASIPVPPATIISGL-------------------REMHEQCRKRKQ-----------------------DVSEGKPIPPEDLIDLTNKPDEENDMEKFTQGFS------SSKRRRVEDNKLSDEKTVSIQLPTKPSDDSPPLGEHNQQDL--------------------------SAKKDV------VHSPIGHTSPP----ATQDTAGVPPDPAGSSTSASLTSTGLEVASTPLLLISAGQGADTATSLSSSTGPGILINPAPSLSTAPDVNPSSLL-------QPGSNSTGPVGVTNHPDGLAP--PPPPPPIIILKPASSADP-NANPAAT----ADPNTTPSTPP--------PPPSTPSLILNDSVRAEVHTILETFQGHLNRQKFNQAYLAVHAFIDCRAKTMHKRTPPPELPQFALVQSESSHSAWLKDIQKYLDTILLPSHDEPWYSPRLIDLSNLKSADPAALKTQGHVEYPLALLLVEIQKPSKFILSRWSNCIASSIQLTAQDHAVKPSSLSDLNNDNLDSHLRILEYLNSCKTS-SSPSNPEDGKLRNDMTLKPLYQLHDLIIDIFITYSIIRGSAVADVEPDATSAESQALVVQKKELDKHRSRHNYTPF-CLYLVAGVRGLILAPTNRQFASGASALGFLTAVQHIFIKNIPRHEA-----------------------------------PNHPTRSSDYV---------------------
21083	GC_00000029	ALL_SPLITS	PST_AR0005a	3740	54	687	17	0	0.828295926215552	0.681930322346721	0.748020514807463	3740	Chr_9									------------------------------------------------------------------------------MASPSDP-------SLLSNPSLPPTETASDAQEDAVNVQGDAGNLVATSALDTLK-------GPAPSLEAYANFNSIAPPTLLRSERRQAGKKEFVTSCSKLEEILQQALGLSESIPVPPATIISGL-------------------REMHEQCRKRKQ-----------------------DVSEGKPIPPEDLIDLTNEPDDNEDMGKFPQGVS--AVKPPIKRRRMDEIQPLDEDIDAHQLPPDSSNPSPSSGQQNPKDHL-------------------------HAPGDV------RQLPIGPTSPP----TTQHTTGVPPDPAGLSTPATQTAIGPELATSQSSATLTGEGADPTPSIPSSTAPKGPIIQATPSSTAPDVHPNTSN--ASSTIQAGA-APGTVGASNQLVLLPP----PPPPLFLLKPASDKGP-NTDPTATADLLADPSTNPSTNPPTNLSGSAPQPSTTTFILDDVIRAEVHSILQTFQGNLNRHKFKQAYQAVHEFIDCRAQSMHKRSPPPAFSQFSLVQSESSHNAWLKEISKYLETLLLPANDEPWYAPGLINIPNIKAANLAELKAEGHVEYPLALLLLEIQKPSKFYLSRWSNCIASSIQLTAQQFAVKPTSLGDLNNNNLDSHLRILEYLNGCKTS---ASNSEDGKMRNDMTLKPLYQLHNTIIDIFITYSIIRGSAVADVEPDATSPNSQALVVQKKELDKHRSRHNYTPF-CLYLVAGVRGLILASHNRQFISGASALGFLSAVEHIFTKNIPRREGLEPIWRRLGAYIDGLFIDSFLTPNCLFSFHQPQILQLAQAITSDFLLSVQNQFPSQNFKIPRAITVK
21084	GC_00000029	ALL_SPLITS	PST_AR0005a	10346	54	687	17	0	0.828295926215552	0.681930322346721	0.748020514807463	10346	Chr_17									-----------------------------------------------------------------------------------------------------------------------------------------------------------------------------------------------------------------------------------------------------------------------------------------------------------------------------------------------------------------------------------------------------------------------------------------------------------------------------------------------------------------------------------------------------------------------------------------------------------------------MHKRTPPPELPQFALVQSESSHSAWLKDTQKYF----------------------------------------------------------------------------KPPSLSDLNNNNLDSHLRILEYLNSCKTS-ASPSNPEDGKLRNDMTLKPLYQLHDLITDIFITYSIIRGSAVADVEPDTTSAESQALVLQKKELDKHCS-------------------------------------------------------------------------------------------------------------------------
21085	GC_00000029	ALL_SPLITS	PST_AR0005a	8350	54	687	17	0	0.828295926215552	0.681930322346721	0.748020514807463	8350	Chr_14									------------------------------------------------------------------------------MAEASSP-----NQSAPLNPPPLQNETALVAQQD-------TGNVIATSALDTLK-------GPAPSLEAYANFNSSSPPTLLCSERRQAGKHEYVTSCSKLEEILQQALGLSASIPVPPATIISGL-------------------REMHEQCRKRKQ-----------------------DVSEGKAIPPEDLIDLTNEANDENDMEKWTRGSS--APKPSPKRRCMENNKLSDEPNFSIQLPTKPSDASPPLGESNQQDL--------------------------VARKEE------VHLPIGHTPPP----KTQDTVGVPPNPAGLSTSASLTLTAPEATGTR----------------------------------------------------------------------------------------------------------------------------------------------------------------HLS----------------------------------------------------------------------------------------------------------------------------------------------------------------------------------------------------------------------------------------------------------------------------------------------------------------------------------------------------
21086	GC_00000029	ALL_SPLITS	PST_AR0005b	2901	54	687	17	0	0.828295926215552	0.681930322346721	0.748020514807463	2901	Chr_2									------------------------------------------------------------------------------MLQDSKW--------------------------------------------------------------------------LFC------------------------------------------------------------------------------------------------------------------------------LHAFS--------------------------------------------------------------------------------------------SAPP----TTQDTAQVSPDPADSLTSASLTLNWPEVTGIPLSLISAGQGVDTATSIPSSTGPKISINPLAPSSTAPDVNTSSIA-------QPGSSTTGPAGVPNQPNQ--P---PPPPPIIILKPASSADP-NTNTAAS----LDPNTNPSAPP--------PPPITPSLILVESVRCDVHSILKDFQRNLNCQKFKQAHLAVHTFINCQAKSMHKETPPPELP------------------------------------------------------------------------------------------------------------------------------------------------------------------------------------------------------------------------------------------------------------------------------------------------------------------------------
21087	GC_00000029	ALL_SPLITS	PST_AR0005b	15514	54	687	17	0	0.828295926215552	0.681930322346721	0.748020514807463	15514	ChrUn									------------------------------------------------------------------------------MATAPSP-----DQSLPPNPPLTQDETAPDAQPD-------TGNVQATS--DTLK-------GPAPSLEAYANFNSGSPPTVLCSERRQAGKQEYVTSCSKLEEILQQALGLSASIPVPPATIISGL-------------------REMHEQCRKRKQ-----------------------DVSEGKPIPPEDLIDLTNEADKENDMEKFTQGFS--APKQSSKRRRMEDNKLSEEKTVSIQLRDKPSNPSPAFGEDNRGGL--------------------------GAEKDV------DQFPTQHSSTP----TTQDTARVRLDPADSLTSTSLTLTRPEVTATPLLLISAGQGADTATSIPSSTGPEIPINPVVPTPTAPVVNQSSIA-------QPGSNSTGPVGVPNQPNELPPLTQPPPPPIIILKPAESTNPTTSDGPAP----LDPDINNSTPP--------PPPIIPSLILDESVRCDIHSILKNFQGNLNRQKFKQAHLAVHAFIDCRAKSMHKRTPPPELPQFALVQSESSHAAWLKDIQKYLDTILLPSHDEFWHSPRLINMSNLKSADPAALKTQGHVEYPLALLLLKIQQPSKFILSRWSSCIASSIQLTARELTVKPASLSDLDHDNLDSHLRILEYLNSCKTS-ASASSSEDGKLRNDMALKPLYQLHDLIIDIFITYSIIRGSAVADVETDETSSESQALVVQKKELDKHRSRHNYTPF-CLYLVAGVRGLILAPNNKQFASGASALGFLSAVEHIFNKNVPRHDGLESVWKRLGAYIDSLFIDSFLTPNCLFNFHQPQIMPLAQAITSDFLACIQNKFPARNFKLPRAVTAK
21088	GC_00000029	ALL_SPLITS	PST_AR0005b	10767	54	687	17	0	0.828295926215552	0.681930322346721	0.748020514807463	10767	Chr_10									------------------------------------------------------------------------------MATAPSP-----DQSLPPNPPLTQDETAPDAQPD-------TGNVQATS--DTLK-------GPAPSLEAYANFNSGSPPTVLRSERRQAGKQEYVTSCSKLEEILQQALGLSASIPVPPATIISGL-------------------QEMHEQCRKRKQ-----------------------DVSEGKPIPPEDLIDLTNEADEENDMEKFTQGFS--APKQSSKRRRMEDNKLSEEKTVSIQLRDKPSNPSPAFGEDNRGGL--------------------------GAEKDV------DQFPTQHSSTP----TTQDTARVRLDPADSSTSTSLTLTRPEVTATPLLLISAGQGADTATSIPSSTGPEIPINPVVPTPTAPVVNQSSIA-------QPGSNSTGPVGVPNQPNELPPLTQPPPPPIIILKPAESTNPTTSDGPAP----LDPDINNSTPP--------PPPIIPSLILDESVRCDVHSILKNFQGNLNRQKFKQAHLAVHAFIDCRAKSMHKRTPPPKLPQFALVQSESSHAAWLKDIQKYLDTILLPSHDEFWHSPRLINMSNLKSANPAALKTQGHVEYPLALLLLEIQQPSKFILSQWSSCIASSIQLTARELTVKPASLSDLDHDNLDSHLRILEYLNSCKTS-ASASSSEDGKLRNDMTLKPLYQLHDLIIDIFITYSIIRGSAVADVETDETSSESQALVVQKKELDKHCSRHNYTPF-CLYLVAGVRGLILAPNNRQFASGASALGFLSAVEHIFNKNVPRHDGLESVWKRLGAYIDSLFIDSFLTPNCLFNFHQPQIMPLAQAITSDFLACIQNKFPARNFKLPRAVTAK
21089	GC_00000029	ALL_SPLITS	PST_AR0005b	4921	54	687	17	0	0.828295926215552	0.681930322346721	0.748020514807463	4921	Chr_4									------------------------------------------------------------------------------MATAPSP-----DQSFPPNPSLPQNETAPDSQRD-------TGDAIATSALDTLK-------GPAPSLEAYANFNSSSPPTLLRSERRQAGKQEYVTSCSKLEEILEQALGLSASIPVPPATIISGL-------------------REMHEQCRKRKQ-----------------------DVSEGKPIPPEDLIDLTNEPDEENDMEKFTQGFS------SSKRRRVEDNKLSDEKTVSIQLPTKPSDDSPPLGEHNQQDL--------------------------SAKKDV------VHSPIGHTSPP----ATQDTAGVPPDPAGSLTSASLTSTGLEVASTPLLLISAGQGADTATSLSSSTGPGILINPAPSSSTAPDVNPSSLS-------QPGSNSTGPVGVTNHPDGLAP--PPPPPPIIILKPASSADP-NANPAAT----ADPNTTPSTPP--------PPPSTPSLILNDSVRAEVHTILETFQGHLNRQKFNQAYLAVHAFIDCRAKTMHKRTPPPELPQFALVQSESSHSAWLKDIQKYLDTILLPSHDEPWYSPRLIDLSNLKSADPAALKTQGHVEYPLALLLVEIQKPSKFILSRWSNCIASSIQLTAQDHAVKPSSLSDLNNDNLDSHLCILEYLNSCKTS-SSPSNPEDGKLRNDMTLKPLYQLHDLIIDIFITYSIIRGSAVADVEPDATSAESQALVVQKKELDKHRSRHNYTPF-CLYLVAGVRGLILAPTNRQFASGASALGFLTAVQHIFIKNIPRHEA-----------------------------------PNHPTRSSDYV---------------------
21090	GC_00000029	ALL_SPLITS	PST_AR0005b	11556	54	687	17	0	0.828295926215552	0.681930322346721	0.748020514807463	11556	Chr_14									------------------------------------------------------------------------------MATAPSP-----DQSFPPNPSLPQNETAPDSQRD-------TGDAIATSALDTLK-------GPAPSLEAYANFNSSSPPTLLRSERRQAGKQEYVTSCSKLEEILEQALGLSASIPVPPATIISGL-------------------REMHEQCRKRKQ-----------------------DVSEGKPIPPEDLIDLTNEPDEENDMEKFTQGFS------SSKRRRVEDNKLSDEKTVSIQLPTKPSDDSPPLGEHNQQDL--------------------------SAKKDV------VHSPIGHTSPP----ATQDTAGVPPDPAGSSTSASLTSTGLEVASTPLLLISAGQGADTATSLSSSTGPGILINPAPSSSTAPDVNPSSLS-------QPGSNSTGPVGVTNHPDGLAP--PPPPPPIIILKPASSADP-NANPAAT----ADPNTTPSTPP--------PPPSTPSLILNDSVRAEVHTILETFQGHLNRQKFNQAYLAVHAFIDCRAKTMHKRTPPPELPQFALVQSESSHSAWLKDIQKYLDTILLPSHDEPWYSPRLIDLSNLKSADPAALKTQGHVEYPLALLLVEIQKPSKFILSRWSNCIASSIQLTAQDHAVKPSSLSDLNNDNLDSHLRILEYLNSCKTS-SSPSNPEDGKLRNDMTLKPLYQLHDLIIDIFITYSIIRGSAVADVEPDATSAESQALVVQKKELDKHRS-------------------------------------------------------------------------------------------------------------------------
21091	GC_00000029	ALL_SPLITS	PST_AR0005b	8968	54	687	17	0	0.828295926215552	0.681930322346721	0.748020514807463	8968	Chr_11									------------------------------------------------------------------------------MATAPSP-----NQSLPLNPSPTQNETAPDAQPD-------TGNVQATSALDTLK-------GPAPSLEAYANFNSSSPPTLLRSERRHAGKQEYVTSCSKLKEILQQALGLSASIPVPPATIISGL-------------------REIHEQCRKRKQ-----------------------DVSEGKPIPPEDLIDLTNEPDEENDMEKFPQGSS--ASKTSSKRRRMEDNKLSEEQNISISLPTKPSDPSPPLGERNLHDH--------------------------GAAKDV------VQSPIKHASPP----TTQDTVGVTPDPAGLAPSPSLTLTGPEVTSTPLSLISANHGADTATSIPSSTEPKIPINPASTSSTLPNVNPSSIS-------QPGSNSTGPVGVTNHPEGLAP----PPPPIIILKPASSADP-NADPAAT----SDPNTTPSIPP--------PPASIPSLILSDSVRAEVHSILASFQGNLNRQKFKQAHLAVHAFIDCRAKSMHKRTPPPELPQFALVQSEASHTAWLKDIQKYLDTILLPSHDEPWYSPRLIDMSNLKSADPAALKTQGHVEYPLALLLLEIQKPSKFILSRWSNCIASSIQLTAQEHTVKPSSLSDLNHDNLDSHLRILEYLNGCKTSSASAFNSEDGKFRNDMTLKPLYQLHDLIINIFITYSIIRGSVVADVEPDATSAESQALVVQKKELDKHRSRHNYTPLICLYLVAGVRGLILAPNNRQFASGALALGFLSAVEHIFNKNIPRHEGLEPVWKRLGAYIDNLFIEAFLTPNCLFNFCQPQIIPLAQAITSDFLACVQNQFPARNFKLPRAVTAK
21092	GC_00000029	ALL_SPLITS	PST_AR0005b	1652	54	687	17	0	0.828295926215552	0.681930322346721	0.748020514807463	1652	Chr_1									------------------------------------------------------------------------------MATAPSP-----DQSFPPNPSLPQNETAPDSQRD-------TGDAIATSALDTLK-------GPAPSLEAYANFNSSSPPTLLRSERRQAGKQEYVTSCSKLEEILEQALGLSASIPVPPATIISRL-------------------REMHEQCRKRKQ-----------------------DVSEGKPIPPEDLIDLTNEPDEENDMEKFTQGFS------SSKRRRVEDNKLLDEKTVSIQLPTKPSDDSPPLGEHNQQDL--------------------------SAKKDV------VHSPIGHTSPP----ATQDTAGVPPDPAGSSTSASLTSTGLEVASTPLLLISAGQGADTATSLSSSTGPGILINPAPSSSTAPDVNPSSLS-------QPGSNSTGPVGVTNHPDGLAP--PPPPPPIIILKPASSADP-NANPAAT----ADPNTTPSTPP--------PPPSTPSLILNDLVRAEVHTILETFQGHLNRQKFNQAYLAVHAFIDCRAKTMHKRTPPPELPQFALVQSESSHSAWLKDIQKYLDTILLPSHDEPWYSPRLIDLSNLKSADPAALKTQGHVEYPLALLLVEIQKPSKFILSRWSNCIASSIQLTAQDHAVKPSSLSDLNNDNLDSHLRILEYLNSCKTS-SSPSNPEDGKLRNDMTLKPLYQLHDLIIDIFITYSIIRGSAVADVEPDATSAEIQALVVQKKELDKHRSRHNYTPF-CLYLMAGVRGLILAPTNRQFASGASALGFLTAVQHIFIKNIPRHEGLEPVWKRLGAYIDNLFIDSFLTPNCLFNFRQPQIIPLAQAITSDFLACVQNQFPAQNFKLPRAVTAK
21093	GC_00000029	ALL_SPLITS	PST_AR0005b	5344	54	687	17	0	0.828295926215552	0.681930322346721	0.748020514807463	5344	Chr_4									------------------------------------------------------------------------------MATPPPP-----DQSLPPHPSLTENETAPDAQPD-------KGNVQATSALDTLK-------GPAPSLEAYANFNSSAPPTLLRSERRQAGKQEYVTSCSKLEEILQQALGLSASIPVPPATIISGL-------------------REMHEQCRKRKQ-----------------------DVSEGKPIPPEDLIDLTNEPDDENNMEKFTQGSS--LSKPSSKRRRMEDKKSLDEQNFSVSPPTKPSDPSPPLGERNPHDH--------------------------GAAKEV------VQSPIKHTSPP----TTQDAVGVIPDPAGLAPSPSLTLTGPEVTSTPLLPISANQGADTAASIPSSTGPEILINPASSSSTVPNVNPSSISQNPSSIWQPGSNSTGPVGVTNEPNVLVP--PPPPPTFIIIKPASSADP-NADPPAT----SDPNTTTSTPP--------PPPSIPSLILNDSVRAEVHSILETFQGNLNRQKFKQAHLAVHSFIDCRAKSMHKRPPLPELPQFALVQSEASHTAWLKDIQKYLDTILLPSHDEPWYSPRLIDMPNLKSADPAALKTQGHVEYPLALLLLEIQKPSKFTLSRWSNCIASSIQLTAQELAVKPSSLSDLNHDNLDSHLRILEYLNGCKTSSASASNSEDGKLRNDMTLKPLYQLHDLILDIFITYSIIRGSAVADVEPGATSTESQALVVQKKELDKHRSRHNYTPF-CLYLVAGVRGLILAPNNRQFASGASALGFLSAVEHIFIKNIPRHEGLEPVWKRLGAYIDDLFIEAFLTPNCLFNFRQPQVIPLAQAITCDFLACVQTQFPARNFKLPRAVTAK
21094	GC_00000029	ALL_SPLITS	PST_AR0005b	12973	54	687	17	0	0.828295926215552	0.681930322346721	0.748020514807463	12973	Chr_15									------------------------------------------------------------------------------MATAPSP-----DQSLPPNPPLTQDETAPDAQPD-------TGNVQATS--DTLK-------GPAPSLEAYANFNSGSPPTVLRSERRQAGKQEYVTSCSKLEEILQQALGLLASIPVPPATIISGL-------------------REMHEQCRKRKQ-----------------------DVSEGKPIPPEDLIDLTNEADEENDMEKFTQGFS--APKQSSKRRRMEDNKLLEEKTVSIQLRDKPSNPSPAFGEDNRGGL--------------------------GAEKDV------DQFPTQHSSTS---------------------------------------------------IPSSTGPEIPINPVVPTPTAPVVNQSSIA-------QPGSNSTGPVGVPNQPNELPPLTQPPPPPIIILKPAESTNPTTSDGPAP----LDPDINNSTPP--------PPPIIPSLILDESIRCDVHSILKNFQGNLNRQKFKQAHLAVHTFIDCRAKSMHKRTPPPELPQFALVQSESSHAAWLKDIQKYLDTILLPSHDEFWHSPRLINMSNLKSADPAALKTQGHVEYPLALLLLEIQQPSKFILSQWSSCIASSIQLTARELTVEPASLSDLDHNNLDSHLRILEYLNSCKTS-ASASSSEDGKLRNDMTLKPLYQLHDLIIDIFITYSIIQGSAVADVETDETSSESQALVVQKKELDKHRSRHNYTPF-CLYLVAGVRGLILAPNNRQFASGASALGFLSAVEHIFNKNVPRHDGLESVWKRLGAYIDSLFIDSFLTPNCLFNFHQPQIMPLAQAITSDFLACIQNKFPARNFKLPRAVTAK
21095	GC_00000029	ALL_SPLITS	PST_AR0005b	10430	54	687	17	0	0.828295926215552	0.681930322346721	0.748020514807463	10430	Chr_12									----------------------------------------------------------------------------MQFLTTTDP----------------------------------TNHTVLT-------------------------------PSLLP-------------------------------------------------------------------------------------------------DVSEGKPIPPEDLINLTNEPDDNKDMGKFPQGVS--AVKPPIKRRRMDEIKPLDEDIDAHQLPPDSSNPSPSSGQQNTKDHLHAP----------------------GDVRVEMLVPHMRQLPIGPTSPP----TTQHTTGVPPDPAGLSTPATQTAIGPELATSQSSATLTGEGAGPTPSIPSSTAPEGPIIQATPSSTAPDVHPNMSN--ASSTIQAGA-APGMVGASNQPVLLPP----PPPPLFLLKPASDKGP-NTDLTATGDQLADPSTHPSTNPPTNLSGSAPQPSTTTFILDDVVRAEVHSILQTFQGNLNRHKFKQAYQAVHEFIDCRAQSMHKRSPPPAFPQFSLVQSESSHNAWLKELSKYLETLLLPANDEPWYAPGSINIPNIKAANLAELKAQGHVEYPLALLLLEIQKPSKFYLSRWSNCIASSIQLTAQQFAVKPTSLGDLNNDNLDSHLRILEYLNGCKTS---ESNSEDGKMRNNMTLKPLYQLHDTIIDIFITYSIIRGSAVADVKPDATSPNSQALVVQKKELDKHRSRHNYTPF-CLYLVAGVRGLILASHNRQFISSASALGFLSAVEHIFTKQIPRREGLEPIWRRLGAYIDGLFIDSFLTPNCLFSFHPPQILQLAQAITSDFLLSVQNQFPSQNFKIPRAITVK
21096	GC_00000029	ALL_SPLITS	PST_AR0005b	10314	54	687	17	0	0.828295926215552	0.681930322346721	0.748020514807463	10314	Chr_12									------------------------------------------------------------------------------MASPSDP-------SLLSNPSLPPTETASDAQEDAVNVQGDAGNLVATSALDTLK-------GPAPSLEAYANFNSIAPPTLLRSERRQAGKKEFVTSCSKLEEILQQALGLSESIPVPPATIISGL-------------------REMHEQCRKRKQ-----------------------DVSEGKPIPPEDLIDLTNEPDDNEDMGKFPQGVS--AVKPPIKRRRMDEIQPLDEDIDAHQLPPDSSNPSPSSGQQNPKDHL-------------------------HAPGDV------RQLPIGPTSPP----TTQHTTGVPPDPAGLSTPATQTAIGPELATSQSSATLTGEGADPTPSIPSSTAPKGPIIQATPLSTAPDVHPNTSN--ASSTIQAGA-APGTVSASNQPVLLPP----PPPPLFLLKPASDKGP-NTDPTATADLLADPSTNPSTNPPTNLSGSAPQPSTTTFILDDVVRAEVHSILQTFQGNLNRHKFKQAYQAVHEFIDCRAQSMHKRSPPPAFPQFSLVQSESSHNAWLKEISKYLETLLLPANDEPWYAPGLINIPNIKAANLAELKAEGHVEYPLALLLLKIQKPSKFYLSRWSNCIASSIQLTAQQFAVKPTSLGDLNNDNLDSHLRILEYLNGCKTS---ASNSEDGKMRNDMTLKPLYQLHNTIINIFITYSIIRGSAVADVEPDATSPNSQALVVQKKELDKHRSRHNYTPF-CLYLVAGVRGLILASHNRQFISGASALGFLSAVEHIFTKNIPRREGLEPIWRRLGAYIDGLFIDSFLTPNCLFSFHQPQILQLAQAITSDFLLSVQNQFPSQNFKIPRAITVK
21097	GC_00000029	ALL_SPLITS	PST_AR0005b	11928	54	687	17	0	0.828295926215552	0.681930322346721	0.748020514807463	11928	Chr_14									------------------------------------------------------------------------------MAEASSP-----NQSAPLNPPPLQNETALVAQQD-------TGNVIATSALDTLK-------GPAPSLEAYANFNSSSPPTLLCSERRQAGKHEYVTSCSKLEEILQQALGLSASIPVPPATIISGL-------------------REMHEQCQKRKQ-----------------------DVSEGKAIPPEDLIDLTNEANDENDMEKWTRGSS--APKPSPKRRCMENNKLSDEPNFSIQLPTKPSDASPPLGESNQQDL--------------------------VARKEE------VHLPIGHTPPP----KTQDTVGVPPNPAGLSTSASLTLTAPEATGTWLSVISASQGADPATSMPSSTGPEIPINPATPTSTSPDLNPSLIT-------QPGSNSAGPVGGPNQPGVLPP---PPPPP----------------------------SSFSSLP------------------------------------------------------------HPRTPIP-MP-----------------------------------------------------------------LLLRLQTP-------------------------------------------ILPYL---------------------------------------------------------------------------THHPLLPA------------------------------------------------------------------------------------------------------------------
21098	GC_00000029	ALL_SPLITS	PST_AR0005b	10499	54	687	17	0	0.828295926215552	0.681930322346721	0.748020514807463	10499	Chr_12									------------------------------------------------------------------------------MATPPSS-----NQSLPPNSSLTENKTTPDAQPD-------TENVQGTSALDTLK-------GPAPLLEAYANFNSSAPPTLLCSERRQAGKQDYVTGR----------------------------------------------------------------------------------------------------------------------------------------------------------------------------------------------------------------------------------------------------------------------------------------------------------------------------------------------------------------YTPQPCNENPL--------PSPA----------------------------------------------------------------------------------------------------------------------------------------------------------------------------------------------------------------------------------------------------------------------------------------------------------------------------------------------------------------------------------------
21099	GC_00000029	ALL_SPLITS	PST_AZ2_1	2968	54	687	17	0	0.828295926215552	0.681930322346721	0.748020514807463	2968	Chr_2									------------------------------------------------------------------------------MLQDSKW--------------------------------------------------------------------------LFC------------------------------------------------------------------------------------------------------------------------------LHAFS--------------------------------------------------------------------------------------------SAPP----TTQDTAQVSPDPADSLTSASLTLNWPEVTGIPLSLISAGQGVDTATSIPSSTGPKISINPLAPSSTAPDVNTSSIA-------QPGSSTTGPAGVPNQPNQ--P---PPPPPIIILKPASSADP-NTNTAAS----LDPNTNPSAPP--------PPPITPSLILVESVRCDVHSILKDFQRNLNCQKFKQAHLAVHTFINCQAKSMHKETPPPELP------------------------------------------------------------------------------------------------------------------------------------------------------------------------------------------------------------------------------------------------------------------------------------------------------------------------------
21100	GC_00000029	ALL_SPLITS	PST_AZ2_1	11723	54	687	17	0	0.828295926215552	0.681930322346721	0.748020514807463	11723	Chr_10									---------------------------------------------------------------------MSDDYHAQTIIISPSP-----DQSLPPNPPLTQDETAPDAQPD-------TGNVQATS--DTLK-------GPAPSLEAYANFNSGSPPTVLRSERRQAGKQEYVTSCSKLEEILQQALGLSASIPVPPATIISGL-------------------QEMHEQCRKRKQ-----------------------DVSEGKPIPPEDLIDLTNEADKENDMEKFTQGFS--APKQSSKRRRMEDNKLSEEKTVSIQLRDKPSNPSPAFGEDNRGGL--------------------------GAEKDV------DQFPTQHSSTP----TTQDTARVRLDPADSSTSTSLTLTRPEVTATPLLLISAGQGADTATSIPSSTGPEIPINPVVPTPTAPVVNQSSIA-------QPGSNSTGPVGVPNQPNELPPLTQPPPPPIIILKPAESTNPTTSDGPAP----LDPDINNSTPP--------PPPIIPSLILDESVRCDVHSILKNFQGNLNRQKFKQAHLAVHAFIDCRAKSMHKRTPPPELPQFALVQSESSHAAWLKDIQKYLDTILLPSHDEFWHSPRLINMSNLKSANPAALKTQGHVEYPLALLLLEIQQPSKFILSQWSSCIASSIQLTARELTVKPASLSDLDHDNLDSHLRILEYLNSCKTS-ASASSSEDGKLRNDMTLKPLYQLHDLIIDIFITYSIIRGSAVADVETDETSSESQALVVQKKELDKHCSRHNYTPF-CLYLVAGVRGLILAPNNRQFASGASALGFLSAVEHIFNKNVPRHDGLESVWKRLGAYIDSLFIDSFLTPNCLFNFHQPQIMPLAQAITSDFLACIQNKFPARNFKLPRAVTAK
21101	GC_00000029	ALL_SPLITS	PST_AZ2_1	872	54	687	17	0	0.828295926215552	0.681930322346721	0.748020514807463	872	Chr_1									------------------------------------------------------------------------------MATAPSP-----DQSFPPNPSLPQNETAPDSQRD-------TGDAIATSALDTLK-------GPAPSLEAYANFNSSSPPTLLRSERRQAGKQEYVTSCSKLEEILEQALGLSASIPVPPATIISRL-------------------REMHEQCRKRKQ-----------------------DVSEGKPIPPEDLIDLTNEPDEENDMEKFTQGFS------SSKRRRVEDNKLSDEKTVSIQLPTKPSDDSPPLGKHNQQDL--------------------------SAKKDV------VHSPIGHTSPP----ATQDTAGVPPDPAGSSTSASLTSTGLEVASTPLLLISAGQGADTATSLSSSTGPGILINPAPSSSTAPDVNPSSLS-------QPGSNSTGPVGVTNHPDGLAP--PPPPPPIIILKPASSADP-NANPAAT----ADPNTTPSTPP--------PPPSTPSLILNDSVRAEVHTILETFQGHLNRQKFNQAYLAVHAFIDCRAKTMHKRTPPPELPQFALVQSESSHSAWLKDIQKYLDTILLPSHDEPWYSPRLIDLSNLKSADPAALKTQGHVEYPLALLLVEIQKPSKFILSQWSNCIASSIQLTAQDHAVKPSSLSDLNNDNLDSHLRILEYLNSCKTS-SSPSNPEDGKLRNDMTLKPLYQLHDLIINIFITYSIIRGSAVADMEPDATSAESQALVVQKKELDKHRSRHNYTPF-CLYLVAGVRGLILAPTNRQFASGASALGFLTAVQHIFIKNIP-----------------------------------------------------------------------
21102	GC_00000029	ALL_SPLITS	PST_AZ2_1	11771	54	687	17	0	0.828295926215552	0.681930322346721	0.748020514807463	11771	Chr_10									------------------------------------------------------------------------------MATAPSP-----DQSFPPNPSLPQNETAPDSQRD-------TGDAIATSALDTLK-------GPAPSLEAYANFNSSSPPTLLCSERRQAGKQEYVTSCSKLEEILEQAL-----------------------------------------------------------------------DVSEGKPIPPEDLIDLTNKPDEENNMEKFTQGFS------SSKRRRVEDNKLSDEKTVSIQLPTKPSDDSPPLGEHNQQDL--------------------------SAKKDL------VHSPIGHTSPP----ATQDTAGVPPDPAGSSTSASLTSTGLEVASTPLLLISAGQGADTATSLSSSTGPGILINPAPSSSTAPDVNPSSLS-------QPGSNSTGPVGVTNHPDGLAP--PPPPPPIIILKPASSADP-NANPAAT----ADPNTTPSTPP--------PPPSTPSLILNDSVRAEVHTILETFQGHLNRQKFNQAYLAVHAFIDCRAKTMHKRTPPPELPQFALVQSESSHSAWLKDIQKYLDTILLPSHDEPWYSPRLIDLSNLKSADPAALKTQGHVEYPLALLLVEIQKPSKFILSRWSNCIASSIQLTAQDHAVKPSSLSDLNNDNLDSHLRILEYLNSCKTS-SSPSNPEDGKLRNDMTLKPLYQLHDLIIDIFITYSIIRGSAVADVEPDATSAESQALVVQKKELDKHRSRHNYTPF-CLYLVAGVRGLILAPTNRQFASGASALGFLTAVQHIFIKNIPRHEGLEPVWKRLGAYIDNLFIDSFLTPNCLFNFRQPQIIPLAQAITSDFLACVQNQFPAQNFKLPRAVTAK
21103	GC_00000029	ALL_SPLITS	PST_AZ2_1	14804	54	687	17	0	0.828295926215552	0.681930322346721	0.748020514807463	14804	Chr_14									------------------------------------------------------------------------------MATAPSP-----DQSFPPNPSLPQNETAPDSQRD-------TGDAIATSALDTLK-------GPAPSLEAYANFNSSLPPTLLRSERRQASKQEYVTSCSKLEEILEQALGLSASIPVPPATIISGL-------------------REMHEQCRKRKQ-----------------------DVSEGKPIPPEDLIDLTNEPDEENDMEKFTQGFS------SSKRRRVEDNKLSDEKTVSIQLPTKPSDDSPPLGEHNQQDL--------------------------SAKKDV------VHSPIGHTSPP----ATQDTAGVPPDPAGSSTSASLTSTGLEVASTPLLLISAGQGADTATSLSSSTGPGILINPAPSSSTAPDVNPSSLS-------QPGSNSTGPVGVTNHPDGLAP--PPPPPPIIILKPASSADP-NANPAAT----ADPNTTPSTPP--------PPPSTPSLILNDSVRAEVHTILETFQGHLNRQKFNQAYLAVHAFIDCRAKTMHKRTPPPELPQFALVQSESSHSAWLKDIQKYLDTILLPSHDEPWYSPRLIDLSNLKSADPAALKTQGHVEYPLALLLVEIQKPSKFILSRWSNCIASSIQLTAQDHAVKPSSLSDLNNDNLDSHLRILEYLNSCKTS-SSPSNPEDGKLRNDMTLKPLYQLHDLIIDIFITYSIIRGSAVADVEPDATSAESQALVVQKKELDKHRSRHNYTPF-CLYLVAGVRGLILAPTNRQFASGASALGFLTAVQHIFIKNIPRHEGLEPVWKRLGAYIDNLFIDSFLTPNCLFNFCQPQIIPLAQAITSDFLACVQNQFPAQNFKLPRAVTAK
21104	GC_00000029	ALL_SPLITS	PST_AZ2_1	4897	54	687	17	0	0.828295926215552	0.681930322346721	0.748020514807463	4897	Chr_4									------------------------------------------------------------------------------MATAPSP-----DQSFPPNPSLPQNKTAPDSQRD-------TGDAIATSALDTLK-------GPAPSLEAYANFNSSSPPTLLRSERRQAGKQEYVTSCSKLEEILEQALGLLASIPVPPATIISGL-------------------REMHEQCRKRKQ-----------------------DVSEGKPIPPEDLIDLTNEPDEENDMEKFTQGFS------SSKRRRVEDNKLSDEKTVSIQLPTKPSDDSPPLGEHNQQDL--------------------------SAKKDV------VHSPIGHTSPP----ATQDTAGVPPDPAGSSTSASLTSTGLEVASTPLLLISAGQGADTATSLSSSTGPGILINPAPSSSTAPDVNPSSLS-------QPGSNSTGPVGVTNHPDGLAP--PPPPPPIIILKPASSADP-NANPAAT----ADPNTTPSTPP--------PPPSTPSLILNDSVRAEVHTILETFQGHLNRQKFNQAYLAVHAFIDCRAKTMHKRTPPPELPQFALVQSESSHSAWLKDIQKYLDTILLPSHDEPWYSPRLIDLSNLKSADPAALKTQGHVEYPLALLLVEIQKPSKFILSRWSNCIASSIQLTAQDHAVKPSSLSDLNNDNLDSHLRILEYLNSCKTS-SSPSNPEDGKLRNDMTLKPLYQLHDLIIDIFITYSIIRGSAVADVEPDATSAESQALVVQKKELDKHRSRHNYTPF-CLYLVAGVRGLILAPTNRQFASGASALGFLTAVQHIFIKNIPRHKGLEPVWKRLGAYIDNLFIDSFLTPNCLFNFCQPQIIPLAQAITSDFLACVQNQFPAQNFKLPRAVTAK
21105	GC_00000029	ALL_SPLITS	PST_AZ2_1	8007	54	687	17	0	0.828295926215552	0.681930322346721	0.748020514807463	8007	Chr_6									------------------------------------------------------------------------------MATAPSP-----NQSLPLNPSPTQNETAPDAQPD-------TGNVQATSALDTLK-------GPAPSLEAYANFNSSSPPTLLRSERRHAGKQEYVTSCSKLEEILQQALGLSASIPVPPATIISGL-------------------REIHEQCRKRKQ-----------------------DVSEGKPIPPEDLIDLTNEPDEENDMEKFPQGSS--ASKTSSKRRRMEDNKLLEEQNISISLPTKPSDPSPPLGERNPHDH--------------------------GAAKDV------VQSPIKHASPP----TTQDTVGVTPDPAGLAPSPSLTLTGPEVTSTPLSLISANHGADTATSIPSSTEPEIPINPASTSSTLPNVNPSSIS-------QPGSNSTGPVGVTNHPKGLAP----PPPPIIILKPASSADP-NADPAAT----SDPNTTPSIPP--------PPPSIPSLILSDSVRAEVHSILESFQGNLNRQKFKQAHLAVHAFIDC---------------------------------------------------------------------------------------------------------------------------------------------------------------------------------------------------------------------------------------------------------------------------------------------------------------------------------------------
21106	GC_00000029	ALL_SPLITS	PST_AZ2_1	14417	54	687	17	0	0.828295926215552	0.681930322346721	0.748020514807463	14417	Chr_14									------------------------------------------------------------------------------MAEASSP-----NQSAPLNPPPLQNETALVAQQD-------TGNVIATSALDTLK-------GPAPSLEAYANFNSSSPPTLLCSERRQAGKHEYVTSCSKLEEILQQALGLSASIPVPPATIISGL-------------------REMHEQCRKRKQ-----------------------DVSEGKAIPPEDLIDLTNEANDENDMEKWTRGSS--APKPSPKRRCMENNKLSDEPNFSIQLPTKPSDASPPLGESNQQDL--------------------------VARKEE------VHLPIGHTPPP----KTQDTVGVPPNPAGLSTSASLTLTAPEATGTWLSVISASQGADPATSMPSSTGPEIPINPATPTSTSPDLNPSLIT-------QPGSNSAGPVGGPNQPG------------------PASSEDPNTDAAAP----AAPNPNPSIPH--------PPPITPSLILDETTRAGVHAILSTFQGNLNRHKFKQAHLAIHVFVDCQAKSMHKRTPPPKLPQFALIQSRSTHAAWLKDIQ--------------------------------------------------------------------------------------------------KYCKYFLHFV-CWSFFRQSAIHSGLLSLTLVDTILLPSHDEPWNCPRLIDMSNLKFQPCRVKNTRPCRIPPRPVTSRNTKTVKIYLV-SMVQLHRIFHPVDCTRPRS----------------------------------------------------------------------------------------------
21107	GC_00000029	ALL_SPLITS	PST_AZ2_1	10184	54	687	17	0	0.828295926215552	0.681930322346721	0.748020514807463	10184	Chr_12									------------------------------------------------------------------------------MASPSDP-------SLLSNPSLPPTETASDAQEDAVNVQGNAGNLVATSALDTLK-------GPAPSLEAYANFNSIAPPTLLRSERRQAGKKEFVTSCSKLEEILQQALGLSESIPVPPATIISGL-------------------REMHEQCRKRKQ-----------------------DVSEGKPIPPEDLIDLTNEPDDNEDMGKFPQGVS--AVKPPIKRRRMDEIQPLDEDIDAHQLPPDSSNPSPSSGQKNPKDHL-------------------------HAPGDV------RQLPIGPTSPP----TTQHTTGVPPDPAGLSTPATQTAIGPELATSQSSATLTGEGADPTPSIPSSTAPKGPIIQATPLSTAPDVHPNTSN--ASSTIQAGA-APGTVGASNQPVLLPP----PPPPLFLLKPASDKGP-NTDPTATADLLADPSTNPSTNPPTNLSGSAPQPSTTTFILDNVVRAEVHSILQTFQGNLNRHKFKQAYQAVHEFIDCRAQSMHKRSPPPAFSQFSLVQSESSHNAWLKEISKYLETLLLPANDEPWYAPGLINIPNIKAANLAELKAEGHVEYPLALLLLEIQKPSKFYLSRWSNCIASSIQLTAQQFAVKPTSLGDLNNNNLDSHLRILEYLNGCKTS---ASNSEDGKMRNDMTLKPLYQLHNTIIDIFITYSIIRGSAVADVEPDATSPNSQALVVQKKELDKHRSRHNYTPF-CLYLVAGVRGLILASHNRQFISGASALGFLSAVEHIFTKNIPRREGLEPIWRRLGAYIDGLFIDSFLTPNCLFSFHQPQILQLAQAITSDFLLSVQNQFPSQNFKIPRAITVK
21108	GC_00000029	ALL_SPLITS	PST_AZ2_1	8006	54	687	17	0	0.828295926215552	0.681930322346721	0.748020514807463	8006	Chr_6									-----------------------------------------------------------------------------------------------------------------------------------------------------------------------------------------------------------------------------------------------------------------------------------------------------------------------------------------------------------------------------------------------------------------------------------------------------------------------------------------------------------------------------------------------------------------------------------------------------------------------MHKRTPPPELPQFALVQSEASHTAWLKDIQKYLDTILLLSHDEPWYSPRLIDMSNLKSADPAALKTQGHVEYPLALLLLKIQKPSKFILSRWSNCIASSIQLTAQEHAVKPSSLSDLNHDNLDSHLRILEYLNGCKTSSASAFNSEDGKFRNDMTLKPLYQLHDLIIDIFITYSIIRGSAVADVEPDATSAESQALVVQKKELDKHRSRHNYTPF-CLYLVAGVRGLILAPNNRQFASGASALGFLSAVEHIFNKNIPRHEGLEPVWKRLGAYIDNLFIEAFLTPNCLFNFCQPQIIPLAQAITSDFLACVQNQFPARNFKLPRAVTAK
21109	GC_00000029	ALL_SPLITS	PST_AZ2_1	7512	54	687	17	0	0.828295926215552	0.681930322346721	0.748020514807463	7512	Chr_6									------------------------------------------------------------------------------MATAPSP-----DQSFPPNPSLPQNETAPDSQRD-------TGDAIATSALDTLK-------GPAPSLEAYANFNSSSPPTLLRSERRQAGKQEYVTSCSKLEEILEQALGLSASIPVPPATIISGL-------------------REMHEQCRKRKQ-----------------------DVSEGKPIPPEDLIDLTNEPDEENDMEKFTQGFS------SSKRRRVEDNKLSDEKTVSIQLPTKPSDDSPPLGEHNQQDL--------------------------SAKKDV------VHSPIGHTSPP----ATQDTAGVPPDPAGSSTSASLTSTGLEVASTPLLLISAGQGADTATSLSSSTGPGILINPAPSSSTAPDVNPSSLS-------QPGSNSTGKI------------------------------------------------------------------------------------------------------------------------------------------------------------------------------------------------------------------------------------------------------FCKTS-SSPSNPEDGKLRNDMTLKPLYQLHDLIIDIFITYSIIRGSAVADVEPDATSAESQALVVQKKELDKHRSRHNYTPF-CLYLVAGVRGLILAPTNRQFASGASALGFLTAVQHIFIKNIPRHKGLEPVWKRLGAYIDNLFIDSFLTPNCLFNFRQPQIIPLAQAITSDFLACVQNQFPAQNFKLPRAVTAK
21110	GC_00000029	ALL_SPLITS	PST_AZ2_1	4543	54	687	17	0	0.828295926215552	0.681930322346721	0.748020514807463	4543	Chr_4									------------------------------------------------------------------------------MATAPSP-----DQSFPPNPSLPQNETAPDSQRD-------TGDAIATSALDTLK-------GPAPSLEAYANFNSSSPPTLLRSERRQAGKQECVTSCSKLEEILEQALGLSASIPVPPATIISGL-------------------REMHEQCRKRKQ-----------------------DVSEGKPIPPEDLIDLTNEPDEENDMEKFTQGFS------SSKRRRVEDNKLSDKKTVSIQLPTKPSDDSPPLGEHNQQDL--------------------------SAKKDV------VHSPIGHTSPP----ATQDTAGVPPDPAGSSTSASLTSTGLEVASTPLLLISAGQGADTATF--------------------------------------------------------------------------------------------------------------------------------------------------------------------------------------------------------------------------------------------------------------------------------------------------------------------------------------------------------------------------------------------------------------------------------------------------------------------------------------------------------
21111	GC_00000029	ALL_SPLITS	PST_AZ2_2	440	54	687	17	0	0.828295926215552	0.681930322346721	0.748020514807463	440	Chr_4									------------------------------------------------------------------------------MLQDSKW--------------------------------------------------------------------------LFC------------------------------------------------------------------------------------------------------------------------------LHAFS--------------------------------------------------------------------------------------------SAPP----TTQDTAQVSPDPADSLTSASLTLNWPEVTGIPLSLISAGQGVDTATSIPSSTGPKISINPLAPSSTAPDVNTSSIA-------QPGSSTTGPAGVPNQPNQ--P---PPPPPIIILKPASSADP-NTNTAAS----LDPNTNPSAPP--------PPPITPSLILVESVRCDVHSILKDFQRNLNCQKFKQAHLAVHTFINCQAKSMHKETPPPELP------------------------------------------------------------------------------------------------------------------------------------------------------------------------------------------------------------------------------------------------------------------------------------------------------------------------------
21112	GC_00000029	ALL_SPLITS	PST_AZ2_2	10931	54	687	17	0	0.828295926215552	0.681930322346721	0.748020514807463	10931	Chr_12									------------------------------------------------------------------------------MATAPSP-----DQSLPPNPPLTQDETAPDAQPD-------TGNVQATS--DTLK-------GPAPSLEAYANFNSGSPPTVLRSERRQAGKQEYVTSCSKLEEILQQALGLSASIPVPPATIISGL-------------------QEMHEQCRKRKQ-----------------------DVSEGKPIPPEDLIDLTNEADEENDMEKFTQGFS--APKQSSKRRRMEDNKLSEEKTVSIQLRDKPSNPSPAFGEDNRGGL--------------------------GAEKDV------DQFPTQHSSTP----TTQDTARVRLDPADSSTSTSLTLTRPEVTATPLLLISAGQGADTATSIPSSTGPEIPINPVVPTPTAPVVNQSSIA-------QPGSNSTGPVGVPNQPNELPPLTQPPPPPIIILKPAESTNPTTSDGPAP----LDPDINNSTPP--------PPPIIPSLILDESVRCDVHSILKNFQGNLNRQKFKQAHLAVHAFIDCRAKSMHKRTPPPELPQFALVQSESSHAAWLKDIQKYLDTILLPSHDEFWHSPRLINMSNLKSANPAALKTQGHVEYPLALLLLEIQQPSKFILSQWSSCIASSIQLTARELTVKPASLSDLDHDNLDSHLRILEYLNSCKTS-ASASSSEDGKLRNDMTLKPLYQLHDLIIDIFITYSIIRGSAVADVETDETSSESQALVVQKKELDKHCSRHNYTPF-CLYLVAGVRGLILAPNNRQFASGASALGFLSAVEHIFNKNVPRHDGLESVWKRLGAYIDSLFIDSFLTPNCLFNFHQPQIMPLAQAITSDFLACIQNKFPARNFKLPRAVTAK
21113	GC_00000029	ALL_SPLITS	PST_AZ2_2	13808	54	687	17	0	0.828295926215552	0.681930322346721	0.748020514807463	13808	Chr_14									------------------------------------------------------------------------------MATAPSP-----DQSFPPNPSLPQNETAPDSQRD-------TGDAITTSALDTLK-------GPAPSLEAYANFNSSSPPTLLRSERRQAGKQEYVTSCSKLEEILEQALGLSASVPVPPATIISGL-------------------REMHEQCRKRKQ-----------------------DVSEGKPIPPEDLIDLTNEPDEENDMEKFTQGFS------SSKRRRVEDNKLSDEKTVSIQLPTKPSDDSPPLGEHNQQDL--------------------------SAKKDV------VHSPIGHTSPP----ATQDTAGVPPDPAGSSTSASLTLTGLEVASTPLLLISAGQGADTATSLSSSTGPGILINPAPSSSTAPDVNPSSLS-------QPGSNSTGPVGVTNHPDGLAP--PPPPPPIIILKPASSADP-NANPAAT----ADPNTTPSTPP--------PPPSTPSLILNDSVRAEVHTILETFQGHLNRQKFNQAYLAVHAFIDCRAKTMHKRTPPPELPQFALVQSESSHSAWLKDIQKYLDTILLPSHDEPWYSPRLIDLSNLKSADPAALKTQGHVEYPLALLLVEIQKPSKFILSRWSNCIASSIQLTAQDHAVKPSSLSDLNNDNLDSHLRILEYLNSCKTS-SSPSNPEDGKLRNDMTLKPLYQLHDLIIDIFITYSIIRGSAVADVEPDATSAESQALVVQKKELDKHRSRHNYTPF-CLYLVAGVRGLILAPTNRQFASGASALGFLTAVQHIFIKNIPRHEGLEPVWKRLGAYIDNLFIDSFLTPNCLFNFRQPQIIPLAQAITSDFLACVQNQFPAQNFKLPRAVTAK
21114	GC_00000029	ALL_SPLITS	PST_AZ2_2	3244	54	687	17	0	0.828295926215552	0.681930322346721	0.748020514807463	3244	Chr_3									------------------------------------------------------------------------------MATAPSP-----DQSFPPNPSLPQNETAPDSQRD-------TGDAIATSALDTLK-------GPAPSLEAYANFNSSSPPTLLRSERRQAGKQEYVTSCSKLEEILEQALGLSASIPVPPATIISGL-------------------REMHEQCRKRKQ-----------------------DVSEGKPIPPEDLIDLTNEPDEENDMEKFTQGFS------SSKRRRVEDNKLSDEKTVSIQLPTKPSDDSPPLGKHNQQDL--------------------------SAKKDV------VHSPIGHTSPP----ATQDTAGVPPDPAGSSTSASLTSTGLEVASTPLLLISAGQGADTATSLSSSTGPGILINPAPSSSTAPDVNPSSLS-------QPGSNSTGPVGVTNHPDGLAP--PPPPPPIIILKPASSADP-NANPAAT----ADPNTTPSTPP--------PPPSTPSLILNDSVRAEVHTILETFQGHLNRQKFNQAYLAVHAFIDCRAKTMHKRTPPPELPQFALVQSESSHSAWLKDIQKYLDTILLPSHDEPWYSPRLIDLSNLKSADPAALKTQGHVEYPLALLLVEIQKPSKFILSQWSNCIASSIQLTAQDHAVKPSSLSDLNNDNLDSHLRILEYLNSCKTS-SSPSNPEDGKLRNDMTLKPLYQLHDLIINIFITYSIIRGSAVADMEPDATSAESQALVVQKKELDKHRSRHNYTPF-CLYLVAGVRGLILAPTNRQFASGASALGFLTAVQHIFIKNIP-----------------------------------------------------------------------
21115	GC_00000029	ALL_SPLITS	PST_AZ2_2	6009	54	687	17	0	0.828295926215552	0.681930322346721	0.748020514807463	6009	Chr_10									------------------------------------------------------------------------------MATAPSP-----DQSFPPNPSLPQNETAPDSQRD-------TGDAIATSALDTLK-------GPAPSLEAYANFNSSSPPTLLRSERRQAGKQEYVTSCSKLEEILEQALGLSASIPVPPATIISGL-------------------REMHEQCQKRKQ-----------------------DVSEGKPIPPEDLIDLTNEPDEENDMEKFTQGFS------SSKRRRVEDNKLSDEKTVSIQLPTKPSDDSPPLGEHNQQDL--------------------------SAKKDV------VHSPIGHTSPP----ATQDTAGVPPDPAGSSTSASLTSTGLEVASTPLLLISAGQGADTATSLSSSTGPGILINPAPSSSTAPDVNPSSLS-------QPGSNSTGPVGVTNHPDGLAP--PPPPPPIIILKPASSADP-NANPAAT----ADPNTTPSTPP--------PPPSTPSLILNDSVRAEVHTILETFQGHLNRQKFNQAYLAVHAFIDCRAKTMHKRTPPPELPQFALVQSESSHSAWLKDIQKYLDTILLPSHDEPWYSPRLIDLSNLKSADPAALKTQGHVEYPLALLLVEIQKPSKFILSRWSNCIASSIQLTAQDHAVKPSSLSDLNNDNLDSHLRILEYLNSCKTS-SSPSNPEDGKLRNDMTLKPLYQLHDLIIDIFITYSIIRGSAVADVEPDATSAESQALVVQKKELDKHRSRHNYTPF-CLYLVAGVRGLILAPTNRQFASGASALGFLTAVQHIFIKNIPRHEGLEPVWKRLGAYIDNLFIDSFLTPNCLFNFRQPQIIPLAQAITSDFLACVQNQFPAQNFKLPRAVTAK
21116	GC_00000029	ALL_SPLITS	PST_AZ2_2	10969	54	687	17	0	0.828295926215552	0.681930322346721	0.748020514807463	10969	Chr_12									------------------------------------------------------------------------------MATAPSP-----DQSFPPNPSLPQNETAPDSQRD-------TGDAIATSALDTLK-------GPAPSLEAYANFNSSSPPTLLRSERRQAGKQEYVTSCSKLEEILEQALGLSASIPVPPATIISGL-------------------REMHEQCRKRKQ-----------------------DVSEGKPIPPEDLIDLTNKPDEENNMEKFTQGFS------SSKRRRVEDNKLSDEKTVSIQLPTKPSDDSPPLGEHNQQDL--------------------------SAKKDL------VHSPIGHTSPP----ATQDTAGVPPDPAGSSTSASLTSTGLEVASTPLLLISAGQGADTATSLSSSTGPGILINPAPSSSTAPDVNPSSLS-------QPGSNSTGPVGVTNHPDGLAP--PPPPPPIIILKPASSADP-NANPAAT----ADPNTTPSTPP--------PPPSTPSLILNDSVRAEVHTILETFQGHLNRQKFNQAYLAVHAFIDCRAKTMHKRTPPPELPQFALVQSESSHSAWLKDIQKYLDTILLPSHDEPWYSPRLIDLSNLKSADPAALKTQGHVEYPLALLLVEIQKPSKFILSRWSNCIASSIQLTAQDHAVKPSSLSDLNNDNLDSHLRILEYLNSCKTS-SSPSNPEDGKLRNDMTLKPLYQLHDLIIDIFITYSIIRGSAVADVEPDATSAESQALVVQKKELDKHRSRHNYTPF-CLYLVAGVRGLILAPTNRQFASGASALGFLTAVQHIFIKNIPRHEGLEPVWKRLGAYIDNLFIDSFLTPNCLFNFRQPQIIPLAQAITSDFLACVQNQFPAQNFKLPRAVTAK
21117	GC_00000029	ALL_SPLITS	PST_AZ2_2	4283	54	687	17	0	0.828295926215552	0.681930322346721	0.748020514807463	4283	Chr_5									------------------------------------------------------------------------------MATAPSP-----DQSFPPNPSLPQNKTAPDSQRD-------TGDAIATSALDTLK-------GPAPSLEAYANFNSSSPPTLLRSERRQAGKQECVTSCSKLEEILEQALGLSASIPVPPATIISGL-------------------REMHEQCRKRKQ-----------------------DVSEGKPIPPEDLIDLTNEPDEENDMEKFTQGFS------SSKRRRVEDNKLSDKKTVSIQLPTKPSDDSPPLGEHNQQDL--------------------------SAKKDV------VHSPIGHTSPP----ATQDTAGVPPDPAGSSTSASLTSTGLEVASTPLLLISAGQGADTATSLSSSTGPGILINPAPSSSTAPDVNPSSLS-------QPGSNSTGPVGVTNHPDGLAP--PPPPPPIIILKPASSADP-NANPAAT----ADPNTTPSTPP--------PPPSTPSLILNDSVRAEVHTILETFQGHLNRQKFNQAYLAVHAFIDCRAKTMHKRTPPPELPQFALVQSESSHSAWLKDIQKYLDTILLPSHDEPWYSPRLIDLSNLKSADPAALKTQGHVEYPLALLLVEIQKPSKFILSRWSNCIASSIQLTAQDHAVKPSSLSDLNNNNLDSHLRILEYLNSCKTS-SSPSNPEDGKLRNDMTLKPLYQLHDLIIDIFITYSIIRGSVVADVELDATSAESQALVVQKKELDKHRSRHNYTPF-CLYLVAGVRGLILAPTNRQFASGASALGFLTAVQHIFIKNIPRHEGLEPVWKRLGAYIDNLFIDSFLTPNCLFNFRQPQIIPLAQAITSDFLACVQNQFPAQNFKLPRAVTAK
21118	GC_00000029	ALL_SPLITS	PST_AZ2_2	3222	54	687	17	0	0.828295926215552	0.681930322346721	0.748020514807463	3222	Chr_3									------------------------------------------------------------------------------MATAPSP-----DQSFPPNPSLPQNETAPDSQRD-------TGDAIATSALDTLK-------GPAPSLEAYANFNSSLPPTLLRSERRQAGKQEYVTSCSKLEEILEQALGLSASIPVPPATIISGL-------------------REMHEQCRKRKQ-----------------------DVSEGKPIPPEDLIDLTNEPDEENDMEKFTQGFS------SSKRRRVEDNKLSDEKTVSIQLPTKPSNDSPPLGEHNQQDL--------------------------SAKKDV------VHSPIGHTSPP----ATQDTAGVPPDPAGSSTSASLTSTGLEVASTPLLLISAGQGADTATSLSSSTGPGILINPAPSSSTAPDVNPSSLS-------QPGSNSTGPVGVTNHPDGLAP--PPPPPPIIILKPASSADP-NANPAAT----ADPNTTPSTPP--------PPPSTPSLILNNSVRAEVHTILETFQGHLNRQKFNQAYLAVHAFIDCRAKTMHKRTPPPELPQFALVQSESSHSAWLKDIQKYLDTILLPSHDEPWYSPRLIDLSNLKSADPAALKTQGHVEYPLALLLVEIQKPSKFILSQWSNCIASSIQLTAQDHTVKPSSLSDLNNDNLDSHLRILEYLNSCKTS-SSPSNPEDGKLRNDMTLKPLYQLHDLIIDIFITYSIIRGSAVADVEPDATSAESQALVVQKKELDKHRSRHNYTPF-CLYLVAGVRGLILAPTNRQFASGASALGFLTAVQHIFIKNIPRHEGLEPVWKRLGAYIDNLFIDSFLTPNCLFNFRQPQIIPLAQAITSDFLACVQNQFPAQNFKLPRAVTAK
21119	GC_00000029	ALL_SPLITS	PST_AZ2_2	4615	54	687	17	0	0.828295926215552	0.681930322346721	0.748020514807463	4615	Chr_5									------------------------------------------------------------------------------MATAPSP-----DQSFPPNPSLPQNETAPDSQRD-------TGDAIATSALDTLK-------GPAPSLEAYANFNSSSPPTLLRSERRQAGKQEYVTSCSKLEEILEQALGLSASIPVPPATIISGL-------------------REMHEQCRKRKQ-----------------------DVSEGKPIPPEDLIDLTNKPDEENDMEKFTQGFS------SSKRRRVEDNKLSDEKTVSIQLPTKPSDDSPPLGEHNQQDL--------------------------SAKKDV------VHSPIGHTSPP----ATQDTAGVPPDPAGSSTSASLTSTGLEVASTPLLLISAGQGADTATSLSSSTGPGILINPAPSLSTAPDVNPSSLS-------QPGSNSTGPVGVTNHPDGLAP--PPPPPPIIILKPASSADP-NANPAAT----ADPNTTPSTPP--------PPPSTPSLILNDSVRAEVHTILETFQGHLNRQKFNQAYLAVHAFIDCRAKTMHKRTPPPELPQFALVQSESSHSAWLKDIQKYLDTILLPSHDEPWYSPRLIDLSNLKSADPAALKTQGHVEYPLALLLVEIQKPSKFILSRWSNCIASSIQLTAQDHAVKPSSLSDLNNDNLDSHLRILEYLNSCKTS-SSPSNPEDGKLRNDMTLKPLYQLHDLIIDIFITYSIIRGSAVADVEPEATSAESQALVVQKKELDKHRSRHNYTPF-CLYLVAGVRGLILAPTNRQFASGASALGFLTAVQHIFIKNIPRHEGLEPVWKRLGAYIDNLFIDSFLTPNCLFNFCQPQIIPLAQAITSDFLACVQNQFPAQNFKLPRAVTAK
21120	GC_00000029	ALL_SPLITS	PST_AZ2_2	13454	54	687	17	0	0.828295926215552	0.681930322346721	0.748020514807463	13454	Chr_14									------------------------------------------------------------------------------MAEASSP-----NQSAPLNPPPLQNETALVAQQD-------TGNVIATSALDTLK-------GPAPSLEAYANFNSSSPPTLLCSERRQAGKHEYVTSCSKLEEILQQALGLSASIPVPPATIISGL-------------------REMHEQCRKRKQ-----------------------DVSEGKAIPPEDLIDLTNKANDENDMEKWTRGSS--APKPSPKRRCMENNKLSDEPNFSIQLPTKPSDASPPLGESNQQDL--------------------------VARKEE------VHLPIGHTSPP----KTQDTVGVPPNPAGLSTSASLTLTAPEATGTWLSVISASQGADPATSMPSSTGPKIPINPATPTSTSPDLNPSLIT-------QPGSNSAGPVGGPNQPGVLPP--PPPPPPIIILKPASSEDP-NTDAAAP----AAPNPNPSIPH--------PPPITPSLILDETTRAGVHAILSTFQGNLNRHKFKQAHLAIHVFVDCQAKSMHKRTPPPKLPQFALIQSRSTHAAWLKDIQKYLDTILLPSHDEPWNCPRLIDMSNLKLANPAELKIQGHVEFPFALLLLEIQKPSKFILSRWSNCIASSIQLTAQDLAVRPSSLGDLNQNNLDSHLRILEYLNSCKTS-GSASNSEDRKLRNDMTLKPLYQLHDLIIDIFITYSIIQGSAVADVELDATSAESQALVVQKKELDKHCSQHNYTPF-CLYLVAGVRGLIMSPNNRQFASGHRL---------------------------------------------------------------------------------------
21121	GC_00000029	ALL_SPLITS	PST_AZ2_2	9486	54	687	17	0	0.828295926215552	0.681930322346721	0.748020514807463	9486	Chr_9									----------------------------------------------------------------------------MQFLTTTDP----------------------------------TDHTVLT-------------------------------PSLLP-------------------------------------------------------------------------------------------------DVSEGKPIPPEDLIDLTNEPDDNEDMGKFPQGVS--AVKPPIKRRRMDEIQPLDEDIDAHQLPPDSSNPSPSSGQQNPKDHL-------------------------HAPGDV------RQLPIGPTSPP----TTQHTTGVPPDPAGLSTPATQTAIGPELATSQSSATLTGEGADPTPSIPSSTAPEGPIIQATPSSTAPDVHPNTSN--ASSTIQAGA-APGTVGASNQLVLLPP----PPPPLFLLKPASDKGP-NTDPTATADLLADPSTNPSTNPPTNLSGSAPQPSTTTFILDDVVRAEVHSILQTFQGNLNRHKFKQAYQAVHEFIDCRAQSMHKRSPPPAFSQFSLVQSESSHNAWLKEISKYLETLLLPANDEPWYAPGLINIPNIKAANLAELKAEGHVEYPLALLLLEIQKPSKFYLSRWSNCIASSIQLTAQQFAVKPTSLGDLNNNNLDSHLRILEYLNGCKTS---ASNSEDGKMRNDMTLKPLYQLHNTIIDIFITYSIIRGSAVADVEPDATSPNSQALVVQKKELDKHRSRHNYTPF-CLYLVAGVRGLILASHNRQFISGASALGFLSAVEHIFTKNIPRREGLEPIWRRLGAYIDGLFIDSFLTPNCLFSFHQPQILQLAQAITSDFLLSVQNQFPSQNFKIPRAITVK
21122	GC_00000029	ALL_SPLITS	PST_AZ2_2	9487	54	687	17	0	0.828295926215552	0.681930322346721	0.748020514807463	9487	Chr_9									------------------------------------------------------------------------------MASPSDP-------SLLSNPSLPPTETASDAQEDAVNVQGDAGNLVATSALDTLK-------GPAPSLEAYANFNSIAPPTLLRSERRQAGKKEFVTSCSKLEEILQQALGLSESIPVPPATIISGL-------------------REMHEQC-------------------------------------------------------------------------------------------------------------------------------------------------------------------------------------------------------------------------------------------------------------------------------------------------------------------------------------------------------------------------------------------------------------------------------------------------------------------------------------------------------------------------------------------------------------------------------------------------------------------------------------------------------------------------------------------------------------------------
21123	GC_00000029	ALL_SPLITS	PST_DK0911_1	12202	54	687	17	0	0.828295926215552	0.681930322346721	0.748020514807463	12202	Chr_2									------------------------------------------------------------------------------MLQDSKW--------------------------------------------------------------------------LFC------------------------------------------------------------------------------------------------------------------------------LHAFS--------------------------------------------------------------------------------------------SAPP----TTQDTAQVSPDPADSLTSASLTLNWPEVTGIPLSLISAGQGVDTATSIPSSTGPKISINPLAPSSTAPDVNTSSIA-------QPGSSTTGPAGVPNQPNQ--P---PPPPPIIILKPASSADP-NTNTAAS----LDPNTNPSAPP--------PPPITPSLILVESVRCDVHSILKDFQRNLNCQKFKQAHLAVHTFINCQAKSMHKETPPPELP------------------------------------------------------------------------------------------------------------------------------------------------------------------------------------------------------------------------------------------------------------------------------------------------------------------------------
21124	GC_00000029	ALL_SPLITS	PST_DK0911_1	7863	54	687	17	0	0.828295926215552	0.681930322346721	0.748020514807463	7863	Chr_10									------------------------------------------------------------------------------MATAPSP-----DQSLPPNPPLTQDETAPDAQPD-------TGNVQATS--DTLK-------GPAPSLEAYANFNSGSPPTVLRSERRQAGKQEYVTSCSKLEEILQQALGLSASIPVPPATIISGL-------------------QEMHEQCRKRKQ-----------------------DVSEGKPIPPEDLIDLTNEADKENDMEKFTQGFS--APKQSSKRRRMEDNKLSEEKTVSIQLRDKPSNPSPAFGEDNRGGL--------------------------GAEKDV------DQFPTQHSSTP----TTQDTARVRLDPADSSTSTSLTLTRPEVTATPLLLISAGQGADTATSIPSSTGPEIPINPVVPTPTAPVVNQSSIA-------QPGSNSTGPVGVPNQPNELPPLTQPPPPPIIILKPAESTNPTTSDGPAP----LDPDINNSTPP--------PPPIIPSLILDESVRCDVHSILKNFQGNLNRQKFKQAHLAVHAFIDCRAKSMHKRTPPPELPQFALVQSESSHAAWLKDIQKYLDTILLPSHDEFWHSPRLINMSNLKSANPAALKTQGHVEYPLALLLLEIQQPSKFILSQWSSCIASSIQLTARELTVKPASLSDLDHDNLDSHLRILEYLNSCKTS-ASASSSEDGKLRNDMTLKPLYQLHDLIIDIFITYSIIRGSAVADVETDETSSESQALVVQKKELDKHCSRHNYTPF-CLYLVAGVRGLILAPNNRQFASGASALGFLSAVEHIFNKNVPRHDGLESVWKRLGAYIDSLFIDSFLTPNCLFNFHQPQIMPLAQAITSDFLACIQNKFPARNFKLPRAVTAK
21125	GC_00000029	ALL_SPLITS	PST_DK0911_1	14790	54	687	17	0	0.828295926215552	0.681930322346721	0.748020514807463	14790	Chr_10									------------------------------------------------------------------------------MATAPSP-----DQSFPPNPSLPQNETAPDSQRD-------TGDAIATSALDTLK-------GPAPSLEAYANFNSSSPPTLLRSERRQAGKQEYVTSCSKLEEILEQALGLSASIPVPPATIISGL-------------------REMHEQCRKRKQ-----------------------DVSEGKPIPPEDLIDLTNKPDEENNMEKFTQGFS------SSKRRRVEDNKLSDEKTVSIQLPTKPSDDSPPLGEHNQQDL--------------------------SAKKDL------VHSPIGHTSPP----ATQDTAGVPPDPAGSSTSASLTLTGLEVASTPLLLISAGQGADTATSLSSSTGPGILINPAPSSSTAPDVNPSSLS-------QPGSNSTGPVGVTNHPDGLAP--PPPPPPIIILKPASSADP-NANPAAT----ADPNTTPSTPP--------PPPSTPSLILNDSVRAEVHTILETFQGHLNRQKFNQAYLAVHAFIDCRAKTMHKRTPPPELPQFALVQSESSHSAWLKDIQKYF----------------------------------------------------------------------------KPSSLSDLNNDNLDSHLRILEYLNSCKTS-SSPSNPEDGKLRNDMTLKPLYQLHDLIIDIFITYSIIRGSAVADVEPDATSAESQALVVQKKELDKHRSRHNYTPF-CLYLVAGVRGLILAPTNRQFASGASALGFLTAVQHIFIKNIPRHEGLEPVWKRLGAYIDNLFIDSFLTPNCLFNFRQPQIIPLAQAITSDFLACVQNQFPAQNFKLPRAVTAK
21126	GC_00000029	ALL_SPLITS	PST_DK0911_1	7909	54	687	17	0	0.828295926215552	0.681930322346721	0.748020514807463	7909	Chr_10									------------------------------------------------------------------------------MATAPSP-----DQSFPPNPSLPQNETAPDSQRD-------TGDAIATSALDTLK-------GPAPSLEAYANFNSSLPPTLLRSERRQAGKQEYVTSCSKLEEILEQALGLSASIPVPPATIISGL-------------------REMHEQCRKRKQ-----------------------DVSEGKPIPPEDLIDLTNEPDEENDMEKFTQGFS------SSKRRRVEDNKLSDEKTVSIQLPTKPSDDSPPLGEHNQQDL--------------------------SAKKDV------VHSPIGHTSPP----ATQDTAGVPPDPAGSSTSASLTSTGLEVASTPLLLISAGQGADTATSLSSSTGPGILINPAPSSSTAPDVNPSSLS-------QPGSNSTGPVGVTNHPNGLAP--PPPPPPIIILKPASSADP-NANPAAT----ADPNTTPSTPP--------PPPSTPSLILNDSVRAEVHTILETFQGHLNRQKFNQAYLAVHAFIDCRAKTMHKRTPPPELPQFALVQSESSHSAWLKDIQKYLDTILLPSHDEPWYSPRLIDLSNLKSADPAALKTQGHVEYPLALLLVEIQKPSKFILSRWSNCIASSIQLTAQDHAVKPSSLSDLNNDNLDSHLRILEYLNSCKTS-SSPSNPEDGKLRNDMTLKPLYQLHDLIIDIFITYSIIRGSAVADVEPDATSAESQALVVQKKELDKHRSRHNYTPF-CLYLVAGVRGLILAPTNRQFASGASALGFLTAVQHIFIKNIPRHEA-----------------------------------PNHPTRSSDYV---------------------
21127	GC_00000029	ALL_SPLITS	PST_DK0911_1	16324	54	687	17	0	0.828295926215552	0.681930322346721	0.748020514807463	16324	Chr_1									------------------------------------------------------------------------------MATAPSP-----DQSFPPNPSLPQNETAPDSQRD-------TGDAIATSALDTLK-------GPAPSLEAYANFNSSLPPTLLRSERRQAGKQEYVTSCSKLEEILEQALGLSASIPVPPATIISGL-------------------REMHEQCRKRKQ-----------------------DVSEGKPIPPEDLIDLTNEPDEENDMEKFTQGFS------SSKRRRVEDNKLSDEKTVSIQLPTKPSDDSPPLGEHNQQDL--------------------------SAKKDV------VHSPIGHTSPP----ATQDTAGVPPDPAGSSTSASLTSTGLEVASTPLLLISAGQGADTATSLSSSTGPGILINPAPSSSTAPDVNPSSLS-------QPGSNSTGPVGVTNHPDGLAP--PPPPPPIIILKPASSADP-NANPAAT----ADPNTTPSTPP--------PPPSTPSLILNNSVRAEVHTILETFQGHLNRQKFNQAYLAVHAFIDCRAKTMHKRTPPPELPQFALVQSESSHSAWLKDIQKYLDTILLPSHDEPWYSPRLIDLSNLKSADPAALKTQGHVEYPLALLLVEIQKPSKFILSQWSNCIASSIQLTAQDHTVKPSSLSDLNNDNLDSHLRILEYLNSCKTS-SSPSNPEDGKLRNDMTLKPLYQLHDLIIDIFITYSIIRGSAVADVEPDATSAESQALVVQKKELDKHRSRHNYTPF-CLYLVAGVRGLILAPTNRQFASGASALGFLTAVQHIFIKNIPRHEGLEPVWKRLGAYIDNLFIDSFLTPNCLFNFRQPQIIPLAQAITSDFLACVQNQFPAQNFKLPRAVTAK
21128	GC_00000029	ALL_SPLITS	PST_DK0911_1	8151	54	687	17	0	0.828295926215552	0.681930322346721	0.748020514807463	8151	Chr_6									------------------------------------------------------------------------------MATAPSP-----NQSLPLNPSPTQNETAPDAQPD-------TGNVQATSALDTLK-------GPAPSLEAYANFNSSSPPTLLRSERRHAGKQEYVTSCSKLEEILQQALGLSASIPVPPATIISGL-------------------REIHEQCRKRKQ-----------------------DVSEGKPIPPEDLIDLTNEPDEENDMEKFPQGSS--ASKTSSKRRRMEDNKLLEEQNISISLPTKPSDPSPPLGERNPHDH--------------------------GAAKDV------VQSPIKHASPP----TTQDTVGVTPDPAGLAPSPSLTLTGPEVTSTPLSLISANHGADTATSIPSSTEPEIPINPASTSSTLPNVNPSSIS-------QPGSNSTGPVGVTNHPKGLAP----PPPPIIILKPASSADP-NADPAAT----SDPNTTPSIPP--------PPPSIPSLILSDSVRAEVHSILESFQGNLNRQKFKQAHLAVHAFIDC---------------------------------------------------------------------------------------------------------------------------------------------------------------------------------------------------------------------------------------------------------------------------------------------------------------------------------------------
21129	GC_00000029	ALL_SPLITS	PST_DK0911_1	9680	54	687	17	0	0.828295926215552	0.681930322346721	0.748020514807463	9680	Chr_12									------------------------------------------------------------------------------MASPSDP-------SLLSNPSLPPTETASDAQEDAVNVQGDAGNLVATSALDTLK-------GPAPSLEAYANFNSIAPPTLLRSERRQAGKKEFVTSCSKLEEILQQALGLSESIPVPPATIISGL-------------------REMHEQCRKRKQ-----------------------DVSEGKPIPPEDLIDLTNEPNDNEDMGKFPQGVS--AVKPPIKQRRMDEIQPLDEDIDAHQLPPDSSNPSLSSGQQNPKDHL-------------------------HAPGDV------RQLPIGPTSPP----TTQHTTGVPPDPAGLSTPATQTAIGPELATSQSSATLTGEGADPTPSIPSSTAPEGPIIQATPSSTAPDVHPNTSN--ASSTIQAGA-APGTVGASNQPVLLPP----PPPPLFLLKPASDKGP-NTDPTATADLLADPSTNPSTNPPTNLSGSAPQPSTTTFILDDVVRAEVHSILQTFQGNLNRHKFKQAYQAVHEFIDCRAQSMHKRSPPPAFPQFSLVQSESSHNAWLKEISKYLETLLLPANDEPWYAPGLINIPNIKAANLAELKAEGHVEYPLALLLLEIQKPSKFYLSQWSNCIASSIQLTAQQFAVKPTSLGDLNNDNLDSHLRILEYLNGCKTS---ASNSEDGKMRNDMTLKPLYQLHNTIIDIFITYSIIRGSAVADVEPDATSPNSQALVVQKKELDKHRSRHNYTPF-CLYLVAGVRGLILASHNRQFISGASALGFLSAVEHIFTKNIPRREGLEPIWRRLGAYIDGLFIDSFLTPNCLFSFHQPQILQLAQAITSDFLLSVQNQFPSQNFKIPRAITVK
21130	GC_00000029	ALL_SPLITS	PST_DK0911_1	11340	54	687	17	0	0.828295926215552	0.681930322346721	0.748020514807463	11340	Chr_4									------------------------------------------------------MLIRRIHFTQRLIRIHVSTLLGDHGALLPHPPGDGNEQDLPETEEARNPRSDLDDEAG-------SRESSDNESRNSLESGTRVGHSTGPSHPAASEETLEIMGRMIREAGIESFQPDFTQTCSSPDNNYLWDLAVQIFVELVVSGEYSGINLETFTPVEIRAAIERHVTQRLQRRYRQENK-----------------------WTVERKAAHSKRLRCTSRLYNLRNARVNFLESVPGMGSLAPIVKACTSDDDTDDEYQQAIQVSYRKGEPKRCITRQVPWRHPRIARLMIDIDTLRARAMESTPKGPSGAAARIRRRDTALQLPSQIKAPSNIPKGCFNSSWLESLPPHRKIALKMRSTAVKPGITRVKDLVSREKPSMLEVLSSSTGPGILINPAPSSSTAPDVNPSSLS-------QPGSNSTGPVGVTNHPDGLAP--PPPPPPIIILKPASSADP-NANPAAT----ADPNTTPSTPP--------PPPSTPSLILNDSVRAEVHTILETFQGHLNRQKFNQAYLAVHAFIDCRAKTMHKRTPPPELPQFALVQSESSHSAWLKDIQKYLDTILLPSHDEPWYSPRLIDLSNLKSADPAALKTQGHVEYPLALLLVEIQKPSKFILSRWSNCIASSIQLTAQDHAVKPSSLSDLNNNNLDSHLRILEYLNSCKTS-SSPSNPEDGKLRNDMTLKPLYQLHDLIIDIFITYSIIRGSAVADVELDATSAESQALVVQKKELDKHRSRHNYTPF-CLYLVAGVRGLILAPTNRQFASGASALGFLTAVQHIFIKNIPRHEGLEPVWKRLGAYIDNLFIDSFLTPNCLFNFRQPQIIPLAQAITSDFLACVQNQFPAQNFKLPRAVTAK
21131	GC_00000029	ALL_SPLITS	PST_DK0911_1	8152	54	687	17	0	0.828295926215552	0.681930322346721	0.748020514807463	8152	Chr_6									-----------------------------------------------------------------------------------------------------------------------------------------------------------------------------------------------------------------------------------------------------------------------------------------------------------------------------------------------------------------------------------------------------------------------------------------------------------------------------------------------------------------------------------------------------------------------------------------------------------------------MHKRTPPPELPQFALVQSEASHTAWLKDIQKYLDTILLLSHDEPWYSPRLIDMSNLKSADPAALKTQGHVEYPLALLLLKIQKPSKFILSRWSNCIASSIQLTAQEHAVKPSSLSDLNHDNLDSHLRILEYLNGCKTSSASAFNSEDGKFRNDMTLKPLYQLHDLIIDIFITYSIIRGSAVADVEPDATSAESQALVVQKKELDKHRSRHNYTPF-CLYLVAGVRGLILAPNNRQFASGASALGFLSAVEHIFNKNIPRHEGLEPVWKRLGAYIDNLFIEAFLTPNCLFNFCQPQIIPLAQAITSDFLACVQNQFPARNFKLPRAVTAK
21132	GC_00000029	ALL_SPLITS	PST_DK0911_1	4355	54	687	17	0	0.828295926215552	0.681930322346721	0.748020514807463	4355	Chr_14									-----------------------------------------------------------------------------------------------------------------------------------------------------------------------------------------------------------------------------------------------------------------------------------------------------------------MENNKLLDEPNFSIQLPTKPSDASPPLGESNQQDL--------------------------VARKEE------VHLPIGHTPPP----KTQDTFGVPPNPAGLSTSASLTLTAPEATGTWLSVISASQGADPATSMPSSTGPEIPINPATPTSTSPDLNPSLIT-------QPGSNSAGP------------------------------DP-NTDAAAP----AAPNPNPSIPH--------PPPITPSLILDETTRAGVHAILSTFQGNLNRHKFKQAHLAIHVFVDCQAKSMHKRTPPPKLPQFALIQSRSTHAAWLKDIQKYLDTILLPSHDEPWNCPRLIDMSNLKLANPAELKIQGHVEFPLALLLLEIQKPSKFILSRWSNCIASSIQLTAQDLAVRPSSLGDLNQNNLDSHLRILEYLNSCKTS-GSASNSEDRKLRNDMTLKPLYQLHDLIIDIFITYSIIRGSAVADVELDATSAESQALVVQKKELDKHCSRHNYTPF-CLYLVAGVRGLIMSPNNRQFASGHRL---------------------------------------------------------------------------------------
21133	GC_00000029	ALL_SPLITS	PST_DK0911_1	9479	54	687	17	0	0.828295926215552	0.681930322346721	0.748020514807463	9479	Chr_12									------------------------------------------------------------------------------MATPPSS-----NQSLPPNSSLTENKTTPDAQPD-------TENVQGTSALDTLK-------GPAPLLEAYANFNSSAPPTLLCSERRQAGKQDYVT----------------------------------------------------------------------------------------------------------------------------------------------------------------------------------------------------------------GRYTPR------------------------------------------------------------------PCNENPL--------------------------------------------------------------------------------------PSPA----------------------------------------------------------------------------------------------------------------------------------------------------------------------------------------------------------------------------------------------------------------------------------------------------------------------------------------------------------------------------------------
21134	GC_00000029	ALL_SPLITS	PST_DK0911_2	12256	54	687	17	0	0.828295926215552	0.681930322346721	0.748020514807463	12256	Chr_4									------------------------------------------------------------------------------MLQDSKW--------------------------------------------------------------------------LFC------------------------------------------------------------------------------------------------------------------------------LHAFS--------------------------------------------------------------------------------------------SAPP----TTQDTAQVSPDPADSLTSASLTLNWPEVTGIPLSLISAGQGVDTATSIPSSTGPKISINPLAPSSTAPDVNTSSIA-------QPGSSTTGPAGVPNQPNQ--P---PPPPPIIILKPASSADP-NTNTAAS----LDPNTNPSAPP--------PPPITPSLILVESVRCDVHSILKDFQRNLNCQKFKQAHLAVHTFINCQAKSMHKETPPPELP------------------------------------------------------------------------------------------------------------------------------------------------------------------------------------------------------------------------------------------------------------------------------------------------------------------------------
21135	GC_00000029	ALL_SPLITS	PST_DK0911_2	7899	54	687	17	0	0.828295926215552	0.681930322346721	0.748020514807463	7899	Chr_12									------------------------------------------------------------------------------MATAPSP-----DQSLPPNPPLTQDETAPDAQPD-------TGNVQATS--DTLK-------GPAPSLEAYANFNSGSPPTVLRSERRQAGKQEYVTSCSKLEEILQQALGLSASIPVPPATIISGL-------------------QEMHEQCRKRKQ-----------------------DVSEGKPIPPEDLIDLTNEADKENDMEKFTQGFS--APKQSSKRRRMEDNKLSEEKTVSIQLRDKPSNPSPAFGEDNRGGL--------------------------GAEKDV------DQFPTQHSSTP----TTQDTARVRLDPADSSTSTSLTLTRPEVTATPLLLISAGQGADTATSIPSSTGPEIPINPVVPTPTAPVVNQSSIA-------QPGSNSTGPVGVPNQPNELPPLTQPPPPPIIILKPAESTNPTTSDGPAP----LDPDINNSTPP--------PPPIIPSLILDESVRCDVHSILKNFQGNLNRQKFKQAHLAVHAFIDCRAKSMHKRTPPPELPQFALVQSESSHAAWLKDIQKYLDTILLPSHDEFWHSPRLINMSNLKSANPAALKTQGHVEYPLALLLLEIQQPSKFILSQWSSCIASSIQLTARELTVKPASLSDLDHDNLDSHLRILEYLNSCKTS-ASASSSEDGKLRNDMTLKPLYQLHDLIIDIFITYSIIRGSAVADVETDETSSESQALVVQKKELDKHCSRHNYTPF-CLYLVAGVRGLILAPNNRQFASGASALGFLSAVEHIFNKNVPRHDGLESVWKRLGAYIDSLFIDSFLTPNCLFNFHQPQIMPLAQAITSDFLACIQNKFPARNFKLPRAVTAK
21136	GC_00000029	ALL_SPLITS	PST_DK0911_2	14827	54	687	17	0	0.828295926215552	0.681930322346721	0.748020514807463	14827	Chr_12									------------------------------------------------------------------------------MATAPSP-----DQSFPPNPSLPQNETAPDSQRD-------TGDAIATSALDTLK-------GPAPSLEAYANFNSSSPPTLLRSERRQAGKQEYVTSCSKLEEILEQALGLSASIPVPPATIISGL-------------------REMHEQCRKRKQ-----------------------DVSEGKPIPPEDLIDLTNKPDEENNMEKFTQGFS------SSKRRRVEDNKLSDEKTVSIQLPTKPSDDSPPLGEHNQQDL--------------------------SAKKDL------VHSPIGHTSPP----ATQDTAGVPPDPAGSSTSASLTLTGLEVASTPLLLISAGQGADTATSLSSSTGPGILINPAPSSSTAPDVNPSSLS-------QPGSNSTGPVGVTNHPDGLAP--PPPPPPIIILKPASSADP-NANPAAT----ADPNTTPSTPP--------PPPSTPSLILNDSVRAEVHTILETFQGHLNRQKFNQAYLAVHAFIDCRAKTMHKRTPPPELPQFALVQSESSHSAWLKDIQKYF----------------------------------------------------------------------------KPSSLSDLNNDNLDSHLRILEYLNSCKTS-SSPSNPEDGKLRNDMTLKPLYQLHDLIIDIFITYSIIRGSAVADVEPDATSAESQALVVQKKELDKHRSRHNYTPF-CLYLVAGVRGLILAPTNRQFASGASALGFLTAVQHIFIKNIPRHEGLEPVWKRLGAYIDNLFIDSFLTPNCLFNFRQPQIIPLAQAITSDFLACVQNQFPAQNFKLPRAVTAK
21137	GC_00000029	ALL_SPLITS	PST_DK0911_2	7945	54	687	17	0	0.828295926215552	0.681930322346721	0.748020514807463	7945	Chr_12									------------------------------------------------------------------------------MATAPSP-----DQSFPPNPSLPQNETAPDSQRD-------TGDAIATSALDTLK-------GPAPSLEAYANFNSSLPPTLLRSERRQAGKQEYVTSCSKLEEILEQALGLSASIPVPPATIISGL-------------------REMHEQCRKRKQ-----------------------DVSEGKPIPPEDLIDLTNEPDEENDMEKFTQGFS------SSKRRRVEDNKLSDEKTVSIQLPTKPSDDSPPLGEHNQQDL--------------------------SAKKDV------VHSPIGHTSPP----ATQDTAGVPPDPAGSSTSASLTSTGLEVASTPLLLISAGQGADTATSLSSSTGPGILINPAPSSSTAPDVNPSSLS-------QPGSNSTGPVGVTNHPNGLAP--PPPPPPIIILKPASSADP-NANPAAT----ADPNTTPSTPP--------PPPSTPSLILNDSVRAEVHTILETFQGHLNRQKFNQAYLAVHAFIDCRAKTMHKRTPPPELPQFALVQSESSHSAWLKDIQKYLDTILLPSHDEPWYSPRLIDLSNLKSADPAALKTQGHVEYPLALLLVEIQKPSKFILSRWSNCIASSIQLTAQDHAVKPSSLSDLNNDNLDSHLRILEYLNSCKTS-SSPSNPEDGKLRNDMTLKPLYQLHDLIIDIFITYSIIRGSAVADVEPDATSAESQALVVQKKELDKHRSRHNYTPF-CLYLVAGVRGLILAPTNRQFASGASALGFLTAVQHIFIKNIPRHEA-----------------------------------PNHPTRSSDYV---------------------
21138	GC_00000029	ALL_SPLITS	PST_DK0911_2	16347	54	687	17	0	0.828295926215552	0.681930322346721	0.748020514807463	16347	Chr_3									------------------------------------------------------------------------------MATAPSP-----DQSFPPNPSLPQNETAPDSQRD-------TGDAIATSALDTLK-------GPAPSLEAYANFNSSLPPTLLRSERRQAGKQEYVTSCSKLEEILEQALGLSASIPVPPATIISGL-------------------REMHEQCRKRKQ-----------------------DVSEGKPIPPEDLIDLTNEPDEENDMEKFTQGFS------SSKRRRVEDNKLSDEKTVSIQLPTKPSDDSPPLGEHNQQDL--------------------------SAKKDV------VHSPIGHTSPP----ATQDTAGVPPDPAGSSTSASLTSTGLEVASTPLLLISAGQGADTATSLSSSTGPGILINPAPSSSTAPDVNPSSLS-------QPGSNSTGPVGVTNHPDGLAP--PPPPPPIIILKPASSADP-NANPAAT----ADPNTTPSTPP--------PPPSTPSLILNNSVRAEVHTILETFQGHLNRQKFNQAYLAVHAFIDCRAKTMHKRTPPPELPQFALVQSESSHSAWLKDIQKYLDTILLPSHDEPWYSPRLIDLSNLKSADPAALKTQGHVEYPLALLLVEIQKPSKFILSQWSNCIASSIQLTAQDHTVKPSSLSDLNNDNLDSHLRILEYLNSCKTS-SSPSNPEDGKLRNDMTLKPLYQLHDLIIDIFITYSIIRGSAVADVEPDATSAESQALVVQKKELDKHRSRHNYTPF-CLYLVAGVRGLILAPTNRQFASGASALGFLTAVQHIFIKNIPRHEGLEPVWKRLGAYIDNLFIDSFLTPNCLFNFRQPQIIPLAQAITSDFLACVQNQFPAQNFKLPRAVTAK
21139	GC_00000029	ALL_SPLITS	PST_DK0911_2	8188	54	687	17	0	0.828295926215552	0.681930322346721	0.748020514807463	8188	Chr_10									------------------------------------------------------------------------------MATAPSP-----NQSLPLNPSPTQNETAPDAQPD-------TGNVQATSALDTLK-------GPAPSLEAYANFNSSSPPTLLRSERRHAGKQEYVTSCSKLEEILQQALGLSASIPVPPATIISGL-------------------REIHEQCRKRKQ-----------------------DVSEGKPIPPEDLIDLTNEPDEENDMEKFPQGSS--ASKTSSKRRRMEDNKLLEEQNISISLPTKPSDPSPPLGERNPHDH--------------------------GAAKDV------VQSPIKHASPP----TTQDTVGVTPDPAGLAPSPSLTLTGPEVTSTPLSLISANHGADTATSIPSSTEPEIPINPASTSSTLPNVNPSSIS-------QPGSNSTGPVGVTNHPKGLAP----PPPPIIILKPASSADP-NADPAAT----SDPNTTPSIPP--------PPPSIPSLILSDSVRAEVHSILESFQGNLNRQKFKQAHLAVHAFIDC---------------------------------------------------------------------------------------------------------------------------------------------------------------------------------------------------------------------------------------------------------------------------------------------------------------------------------------------
21140	GC_00000029	ALL_SPLITS	PST_DK0911_2	9707	54	687	17	0	0.828295926215552	0.681930322346721	0.748020514807463	9707	Chr_9									------------------------------------------------------------------------------MASPSDP-------SLLSNPSLPPTETASDAQEDAVNVQGDAGNLVATSALDTLK-------GPAPSLEAYANFNSIAPPTLLRSERRQAGKKEFVTSCSKLEEILQQALGLSESIPVPPATIISGL-------------------REMHEQCRKRKQ-----------------------DVSEGKPIPPEDLIDLTNEPNDNEDMGKFPQGVS--AVKPPIKQRRMDEIQPLDEDIDAHQLPPDSSNPSLSSGQQNPKDHL-------------------------HAPGDV------RQLPIGPTSPP----TTQHTTGVPPDPAGLSTPATQTAIGPELATSQSSATLTGEGADPTPSIPSSTAPEGPIIQATPSSTAPDVHPNTSN--ASSTIQAGA-APGTVGASNQPVLLPP----PPPPLFLLKPASDKGP-NTDPTATADLLADPSTNPSTNPPTNLSGSAPQPSTTTFILDDVVRAEVHSILQTFQGNLNRHKFKQAYQAVHEFIDCRAQSMHKRSPPPAFPQFSLVQSESSHNAWLKEISKYLETLLLPANDEPWYAPGLINIPNIKAANLAELKAEGHVEYPLALLLLEIQKPSKFYLSQWSNCIASSIQLTAQQFAVKPTSLGDLNNDNLDSHLRILEYLNGCKTS---ASNSEDGKMRNDMTLKPLYQLHNTIIDIFITYSIIRGSAVADVEPDATSPNSQALVVQKKELDKHRSRHNYTPF-CLYLVAGVRGLILASHNRQFISGASALGFLSAVEHIFTKNIPRREGLEPIWRRLGAYIDGLFIDSFLTPNCLFSFHQPQILQLAQAITSDFLLSVQNQFPSQNFKIPRAITVK
21141	GC_00000029	ALL_SPLITS	PST_DK0911_2	11395	54	687	17	0	0.828295926215552	0.681930322346721	0.748020514807463	11395	Chr_5									------------------------------------------------------MLIRRIHFTQRLIRIHVSTLLGDHGALLPHPPGDGNEQDLPETEEARNPRSDLDDEAG-------SRESSDNESRNSLESGTRVGHSTGPSHPAASEETLEIMGRMIREAGIESFQPDFTQTCSSPDNNYLWDLAVQIFVELVVSGEYSGINLETFTPVEIRAAIERHVTQRLQRRYRQENK-----------------------WTVERKAAHSKRLRCTSRLYNLRNARVNFLESVPGMGSLAPIVKACTSDDDTDDEYQQAIQVSYRKGEPKRCITRQVPWRHPRIARLMIDIDTLRARAMESTPKGPSGAAARIRRRDTALQLPSQIKAPSNIPKGCFNSSWLESLPPHRKIALKMRSTAVKPGITRVKDLVSREKPSMLEVLSSSTGPGILINPAPSSSTAPDVNPSSLS-------QPGSNSTGPVGVTNHPDGLAP--PPPPPPIIILKPASSADP-NANPAAT----ADPNTTPSTPP--------PPPSTPSLILNDSVRAEVHTILETFQGHLNRQKFNQAYLAVHAFIDCRAKTMHKRTPPPELPQFALVQSESSHSAWLKDIQKYLDTILLPSHDEPWYSPRLIDLSNLKSADPAALKTQGHVEYPLALLLVEIQKPSKFILSRWSNCIASSIQLTAQDHAVKPSSLSDLNNNNLDSHLRILEYLNSCKTS-SSPSNPEDGKLRNDMTLKPLYQLHDLIIDIFITYSIIRGSAVADVELDATSAESQALVVQKKELDKHRSRHNYTPF-CLYLVAGVRGLILAPTNRQFASGASALGFLTAVQHIFIKNIPRHEGLEPVWKRLGAYIDNLFIDSFLTPNCLFNFRQPQIIPLAQAITSDFLACVQNQFPAQNFKLPRAVTAK
21142	GC_00000029	ALL_SPLITS	PST_DK0911_2	8189	54	687	17	0	0.828295926215552	0.681930322346721	0.748020514807463	8189	Chr_10									-----------------------------------------------------------------------------------------------------------------------------------------------------------------------------------------------------------------------------------------------------------------------------------------------------------------------------------------------------------------------------------------------------------------------------------------------------------------------------------------------------------------------------------------------------------------------------------------------------------------------MHKRTPPPELPQFALVQSEASHTAWLKDIQKYLDTILLLSHDEPWYSPRLIDMSNLKSADPAALKTQGHVEYPLALLLLKIQKPSKFILSRWSNCIASSIQLTAQEHAVKPSSLSDLNHDNLDSHLRILEYLNGCKTSSASAFNSEDGKFRNDMTLKPLYQLHDLIIDIFITYSIIRGSAVADVEPDATSAESQALVVQKKELDKHRSRHNYTPF-CLYLVAGVRGLILAPNNRQFASGASALGFLSAVEHIFNKNIPRHEGLEPVWKRLGAYIDNLFIEAFLTPNCLFNFCQPQIIPLAQAITSDFLACVQNQFPARNFKLPRAVTAK
21143	GC_00000029	ALL_SPLITS	PST_DK0911_2	4358	54	687	17	0	0.828295926215552	0.681930322346721	0.748020514807463	4358	Chr_14									-----------------------------------------------------------------------------------------------------------------------------------------------------------------------------------------------------------------------------------------------------------------------------------------------------------------MENNKLLDEPNFSIQLPTKPSDASPPLGESNQQDL--------------------------VARKEE------VHLPIGHTPPP----KTQDTFGVPPNPAGLSTSASLTLTAPEATGTWLSVISASQGADPATSMPSSTGPEIPINPATPTSTSPDLNPSLIT-------QPGSNSAGP------------------------------DP-NTDAAAP----AAPNPNPSIPH--------PPPITPSLILDETTRAGVHAILSTFQGNLNRHKFKQAHLAIHVFVDCQAKSMHKRTPPPKLPQFALIQSRSTHAAWLKDIQKYLDTILLPSHDEPWNCPRLIDMSNLKLANPAELKIQGHVEFPLALLLLEIQKPSKFILSRWSNCIASSIQLTAQDLAVRPSSLGDLNQNNLDSHLRILEYLNSCKTS-GSASNSEDRKLRNDMTLKPLYQLHDLIIDIFITYSIIRGSAVADVELDATSAESQALVVQKKELDKHCSRHNYTPF-CLYLVAGVRGLIMSPNNRQFASGHRL---------------------------------------------------------------------------------------
21144	GC_00000029	ALL_SPLITS	PST_DK0911_2	9508	54	687	17	0	0.828295926215552	0.681930322346721	0.748020514807463	9508	Chr_9									------------------------------------------------------------------------------MATPPSS-----NQSLPPNSSLTENKTTPDAQPD-------TENVQGTSALDTLK-------GPAPLLEAYANFNSSAPPTLLCSERRQAGKQDYVT----------------------------------------------------------------------------------------------------------------------------------------------------------------------------------------------------------------GRYTPR------------------------------------------------------------------PCNENPL--------------------------------------------------------------------------------------PSPA----------------------------------------------------------------------------------------------------------------------------------------------------------------------------------------------------------------------------------------------------------------------------------------------------------------------------------------------------------------------------------------
21145	GC_00000029	ALL_SPLITS	PST_SWS484_1	2661	54	687	17	0	0.828295926215552	0.681930322346721	0.748020514807463	2661	Chr_4									------------------------------------------------------------------------------MLQDSKW--------------------------------------------------------------------------LFC------------------------------------------------------------------------------------------------------------------------------LHAFS--------------------------------------------------------------------------------------------SAPP----TTQDTAQVSPDPADSLTSASLTLNWPEVTGIPLSLISAGQGVDTATSIPSSTGPKISINPLAPSSTAPDVNTSSIA-------QPGSSTTGPAGVPNQPNQ--P---PPPPPIIILKPASSADP-NTNTAAS----LDPNTNPSAPP--------PPPITPSLILVESVRCDVHSILKDFQRNLNCQKFKQAHLAVHTFINCQAKSMHKETPPPELP------------------------------------------------------------------------------------------------------------------------------------------------------------------------------------------------------------------------------------------------------------------------------------------------------------------------------
21146	GC_00000029	ALL_SPLITS	PST_SWS484_1	15015	54	687	17	0	0.828295926215552	0.681930322346721	0.748020514807463	15015	Chr_12									------------------------------------------------------------------------------MATAPSP-----DQSLPPNPPLTQDETAPDAQPD-------TGNVQATS--DTLK-------GPAPSLEAYANFNSGSPPTVLRSERRQAGKQEYVTSCSKLEEILQQALGLSASIPVPPATIISGL-------------------QEMHEQCRKRKQ-----------------------DVSEGKPIPPEDLIDLTNEADEENDMEKFTQGFS--APKQSSKRRRMEDNKLSEEKTVSIQLRDKPSNPSPAFGEDNRGGL--------------------------GAEKDV------DQFPTQHSSTP----TTQDTARVRLDPADSSTSTSLTLTRPEVTATPLLLISAGQGADTATSIPSSTGPEIPINPVVPTPTAPVVNQSSIA-------QPGSNSTGPVGVPNQPNELPPLTQPPPPPIIILKPAESTNPTTSDGPAP----LDPDINNSTPP--------PPPIIPSLILDESVRCDVHSILKNFQGNLNRQKFKQAHLAVHAFIDCRAKSMHKRTPPPELPQFALVQSESSHAAWLKDIQKYLDTILLPSHDEFWHSPRLINMSNLKSANPAALKTQGHVEYPLALLLLEIQQPSKFILSQWSSCIASSIQLTARELTVKPASLSDLDHDNLDSHLRILEYLNSCKTS-ASASSSEDGKLRNDMTLKPLYQLHDLIIDIFITYSIIRGSAVADVETDETSSEIQALVVQKKELDKHCSRHNYTPF-CLYLVAGVRGLILAPNNRQFASGASALGFLSAVEHIFNKNVPRHDGLESVWKRLGAYIDSLFIDSFLTPNCLFNFHQPQIMPLAQVITSDFLACIQNKFPARNFKLPRAVTAK
21147	GC_00000029	ALL_SPLITS	PST_SWS484_1	10605	54	687	17	0	0.828295926215552	0.681930322346721	0.748020514807463	10605	Chr_12									------------------------------------------------------------------------------MATAPSP-----DQSFPPNPSLPQNETAPDSQRD-------TGDAIATSALDTLK-------GPAPSLEAYANFNSSSPPTLLRSERRQAGKQEYVTSCSKLEEILEQALGLSASIPVPPATIISGL-------------------REMHEQCRKRKQ-----------------------DVSEGKPIPPEDLIDLTNKPDEENNMEKFTQGFS------SSKRRRVEDNKLSDEKTVSIQLPTKPSDDSPPLGEHNQQDL--------------------------SAKKDL------VHSPIGHTSPP----ATQDTAGVPPDPAGSSTSASLTSTGLEVASTPLLLISAGQGADTATSLSSSTGPGILINPAPSSSTAPDVNPSSLS-------QPGSNSTGPVGVTNHPDGLAP--PPPPPPIIILKPASSADP-NANPAAT----ADPNTTPSTPP--------PPPSTPSLILNDSVRAEVHTILETFQGHLNRQKFNQAYLAVHTFIDCRAKTMHKRTPPPELPQFALVQSESSHSAWLKDIQKYLDTILLPSHDEPWYSPRLIDLSNLKSADPAALKTQGHVEYPLALLLVEIQKPSKFILSRWSNCIASSIQLTAQDHAVKPSSLSDLNNDNLDSHLRILEYLNSCKTS-SSPSNPEDGKLRNDMTLKPLYQLHDLIIDIFITYSIIRGSAVADVEPDATSAESQALVVQKKELDKHRSRHNYTPF-CLYLVAGVRGLILAPTNRQFASGASALGFLTAVQHIFIKNIPRHEGLEPVWKRLGAYIDNLFIDSFLTPNCLFNFRQPQIIPLAQAITSDFLACVQNQFPAQNFKLPRAVTAK
21148	GC_00000029	ALL_SPLITS	PST_SWS484_1	342	54	687	17	0	0.828295926215552	0.681930322346721	0.748020514807463	342	Chr_3									------------------------------------------------------------------------------MATAPSP-----DQSFPPNPSLPQNETAPDSQRD-------TGDAIATSALDTLK-------GPAPSLEAYANFNSSSPPTLLRSERRQAGKQEYVTSCSKLEEILEQALGLSASIPVPPATIISGL-------------------REMHEQCRKRKQ-----------------------DVSEGKPIPPEDLIDLTNEPDEENDMEKFTQGFS------SSKRRRVEDNKLLDEKTVSIQLPTKPSDDSPPLGEHNQQDL--------------------------SAKKDV------VHSPIGHTSPP----ATQDTAGVPPDPAGSSTSASLTSTGLEVASTPLLLISAGQGADTATSLSSSTGPGILINPAPSSSTAPDVNPSSLS-------QPGSNSTGPVGVTNHPDGLAP--PPPPPPIIILKPASSADP-NANPAAT----ADPNTTPSTPP--------PPPSTPSLILNDSVRAEVHTILETFQGHLNRQKFNQAYLAVHAFIDCRAKTMHKRTPPPELPQFALVQSESSHSAWLKDIQKYLDTILLPSHDEPWYSPRLIDLSNLKSADPAALKTQGHVEYPLALLLVEIQKPSKFILSQWSNCIASSIQLTAQDHAVKPSSLSDLNNDNLDSHLRILEYLNSCKTS-SSPSNPEDGKLRNDMTLKPLYQLHDLIIDIFITYSIIRGSAVADVEPDATSAESQALVVQKKELDKHRSRHNYTPF-CLYLVAGVRGLILAPTNRQFASGASALGFLTAVQHIFIKNIP-----------------------------------------------------------------------
21149	GC_00000029	ALL_SPLITS	PST_SWS484_1	10687	54	687	17	0	0.828295926215552	0.681930322346721	0.748020514807463	10687	Chr_14									------------------------------------------------------------------------------MATAPSP-----DQSFPPNPSLPQNETAPDSQRD-------TGDAIATSALDTLK-------GPAPSLEAYVNFNSSSPPTLLRSERRQAGKQEYVTSCSKLEEILEQALGLSASIPVPPATIISGL-------------------REMHEQCRKRKQ-----------------------DVSEGKPIPPEDLIDLTNEPDEENDMEKFTQGFS------SSKRRRVEDNKLSDEKTVSIQLPTKPSDDSPPLGEHNQQDL--------------------------SAKKDV------VHSPIGHTSPP----ATQDTAGVPPDPAGSSTSASLTSTGLEVASTPLLLISAGQGADTATSLSSSTGPGILINPAPSSSTAPDVNPSSLS-------QPGSNSTGPVGVTNHPDGLAP--PPPPPPIIILKPASSADP-NANPAAT----ADPNTTPSTPP--------PPPSTPSLILNDSVRAEVHTILETFQGHLNRQKFNQAYLAVHAFIDCRAKTMHKRTPPPELPQFALVQSESSHSAWLKDIQKYLDTILLPSHDEPWYSPRLIDLSNLKSADPAALKTQGHVEYPLALLLVEIQKPSKFILSRWSNCIASSIQLTAQDHAVKPSSLSDLNNDNLDSHLRILEYLNSCKTS-SSPSNPEDGKLRNDMTLKPLYQLHDLIIDIFITYSIIRGSAVADVEPDATSAESQALVVQKKELDKHRSRHNYTPF-CLYLVAGVRGLILAPTNRQFASGASALGFLTAVQHIFIKNIPRHEA-----------------------------------PNHPTRSSDYV---------------------
21150	GC_00000029	ALL_SPLITS	PST_SWS484_1	3773	54	687	17	0	0.828295926215552	0.681930322346721	0.748020514807463	3773	Chr_5									------------------------------------------------------------------------------MATAPSP-----DQSFPPNPSLPQNETAPDSQRD-------TGDAIATSALDTLK-------GPAPSLEAYANFNSSSPPTLLRSERRQAGKQECVTSCSKLEEILEQALGLSASIPVPPATIISGL-------------------REMHEQCRKRKQ-----------------------DVSEGKPIPPEDLIDLTNEPDEENDMEKFTQGFS------SSKRRRVEDNKLSDKKTVSIQLPTKPSDDSPPLGEHNQQDL--------------------------SAKKDV------VHSPIGHTSPP----ATQDTAGVPPDPAGSSTSASLTSTGLEVASTPLLLISAGQGADTATSLSSSTGPGILINPAPSSSTAPDVNPSSLS-------QPGSNSTGPVGVTNHPDGLAP--PPPPPPIIILKPASSADP-NANPAAT----ADPNTTPSTPP--------PPPSTPSLILNDSVRAEVHTILETFQGHLNRQKFNQAYLAVHAFIDCRAKTMHKRTPPPELPQFALVQSESSHSAWLKDIQKYLDTILLPSHDEPWYSPRLIDLSNLKSADPAALKTQGHVEYPLALLLVEIQKPSKFILSRWSNCIASSIQLTAQDHAVKPSSLSDLNNNNLDSHLRILEYLNSCKTS-SSPSNPEDGKLRNDMTLKPLYQLHDLIIDIFITYSIIRGSAVADVELDATSAESQALVVQKKELDKHRSRHNYTPF-CLYLVAGVRGLILAPTNRQFASGASALGFLTAVQHIFIKNIPRHEGLEPVWKRLGAYIDNLFIDSFLTPNCLFNFRQPQIIPLAQAITSDFLACVQNQFPAQNFKLPRAVTAK
21151	GC_00000029	ALL_SPLITS	PST_SWS484_1	3496	54	687	17	0	0.828295926215552	0.681930322346721	0.748020514807463	3496	Chr_5									------------------------------------------------------------------------------MATAPSP-----DQSFPPNPSLPQNETAPDSQRD-------TGDAIATSALDTLK-------GPAPSLEAYANFNSSSPPTLLRSERRQAGKQEYVTSCSKLEEILEQALGLSASIPVPPATIISGL-------------------REMHEQCRKRKQ-----------------------DVSEGKPIPPEDLIDLTNKPDEENDMEKFTQGFS------SSKRRRVEDNKLSDEKTVSIQLPTKPSDDSPPLGEHNQQDL--------------------------SAKKDV------VHSPIGHTSPP----ATQDTAGVPPDPAGSSTSASLTSTGLEVASTPLLLISAGQGADTATSLSSSTGPGILINPAPSLSTAPDVNPSSLL-------QPGSNSTGPVGVTNHPDGLAP--PPPPPPIIILKPASSADP-NANPAAT----ADPNTTPSTPP--------PPPSTPSLILNDSVRAEVHTILETFQGHLNRQKFNQAYLAVHAFIDCRAKTMHKRTPPPELPQFALVQSESSHSAWLKDIQKYLDTILLPSHDEPWYSPRLIDLSNLKSADPAALKTQGHVEYPLALLLVEIQKPSKFILSRWSNCIASSIQLTAQDHAVKPSSLSDLNNDNLDSHLRILEYLNSCKTS-SSPSNPEDGKLRNDMTLKPLYQLHDLIIDIFITYSIIRGSAVADVEPDATSAESQALVVQKKELDKHRSRHNYTPF-CLYLVAGVRGLILAPTNRQFASGASALGFLTAVQHIFIKNIPRHEA-----------------------------------PNHPTRSSDYV---------------------
21152	GC_00000029	ALL_SPLITS	PST_SWS484_1	8621	54	687	17	0	0.828295926215552	0.681930322346721	0.748020514807463	8621	Chr_9									------------------------------------------------------------------------------MASPSDP-------SLLSNPSLPPTETASDAQEDAVNVQGDAGNLVATSALDTLK-------GPAPSLEAYANFNSIAPPTLLRSERRQAGKKEFVTSCSKLEEILQQALGLSESIPVPPATIISGL-------------------REMHEQCRKRKQ-----------------------DVSEGKPIPPEDLIDLTNEPDDNEDMGKFPQGVS--AVKPPIKRRRMDEIQPLDEDIDAHQLPPDSSNPSPSSGQQNPKDHL-------------------------HAPGDV------RQLPIGPTSPP----TTQHTTGVPPDPAGLSTPATQTAIGPELATSQSSATLTGEGADPTPSIPSSTAPKGPIIQATPSSTAPDVHPNTSN--ASSTIQAGA-APGTVGASNQLVLLPP----PPPPLFLLKPASDKGP-NTDPTATADLLADPSTNPSTNPPTNLSGSAPQPSTTTFILDDVIRAEVHSILQTFQGNLNRHKFKQAYQAVHEFIDCRAQSMHKRSPPPAFSQFSLVQSESSHNAWLKEISKYLETLLLPANDEPWYAPGLINIPNIKAANLAELKAEGHVEYPLALLLLEIQKPSKFYLSRWSNCIASSIQLTAQQFAVKPTSLGDLNNNNLDSHLRILEYLNGCKTS---ASNSEDGKMRNDMTLKPLYQLHNTIIDIFITYSIIRGSAVADVEPDATSPNSQALVVQKKELDKHRSRHNYTPF-CLYLVAGVRGLILASHNRQFISGASALGFLSAVEHIFTKNIPRREGLEPIWRRLGAYIDGLFIDSFLTPNCLFSFHQPQILQLAQAITSDFLLSVQNQFPSQNFKIPRAITVK
21153	GC_00000029	ALL_SPLITS	PST_SWS484_1	11008	54	687	17	0	0.828295926215552	0.681930322346721	0.748020514807463	11008	Chr_14									------------------------------------------------------------------------------M--------------------------------------------------------------------------------------------------------------------------------------------------------------------------------------------------------------------------------------------------------------------------------------------------------------------------------------------------------------------------PSSTGPEIPINPATPTSTSPDLNPSLIT-------QPGSNSAGP-------------------------PASSEDP-NTDAAAP----AAPNPNPSIPH--------PPPITPSLILDETTRAGVHAILSTFQGNLNRHKFKQAHLAIHVFVDCQAKSMHKRTPPPKLPQFALIQSRSTHAAWLKDIQKYLDTILLPSHDEPWNCPRLIDMSNLK----------------------------------FQPC-----RLTAQDLAVRPSSLGDLNQNNLDSHLRILEYLNSCKTS-GSASNSEDRKLRNDMTLKPLYQLHDLIIDIFITYSIIRGSAVADVELDATSAESQALVVQKKELDKHCSRHNYTPF-CLYLVAGVRGLIMSPNNRQFASGHRL---------------------------------------------------------------------------------------
21154	GC_00000029	ALL_SPLITS	PST_SWS484_1	13496	54	687	17	0	0.828295926215552	0.681930322346721	0.748020514807463	13496	Chr_17									-----------------------------------------------------------------------------------------------------------------------------------------------------------------------------------------------------------------------------------------------------------------------------------------------------------------------------------------------------------------------------------------------------------------------------------------------------------------------------------------------------------------------------------------------------------------------------------------------------------------------MHKRTPPPELPQFALVQSESSHSAWLKDTQKYF----------------------------------------------------------------------------KPPSLSDLNNNNLDSHLRILEYLNSCKTS-ASPSNPEDGKLRNDMTLKPLYQLHDLITDIFITYSIIRGSAVADVEPDTTSAESQALVLQKKELDKHCS-------------------------------------------------------------------------------------------------------------------------
21155	GC_00000029	ALL_SPLITS	PST_SWS484_1	11007	54	687	17	0	0.828295926215552	0.681930322346721	0.748020514807463	11007	Chr_14									------------------------------------------------------------------------------MAEASSP-----NQSAPLNPPPLQNETALVAQQD-------TGNVIATSALDTLK-------GPAPSLEAYANFNSSSPPTLLCSERRQAGKHEYVTSCSKLEEILQQALGLSASIPVPPATIISGL-------------------REMHEQCRKRKQ-----------------------DVSEGKAIPPEDLIDLTNEANDENDMEKWTRGSS--APKPSPKRRCMENNKLSDEPNFSIQLPTKPSDASPPLGESNQQDL--------------------------VARKEE------VHLPIGHTPPP----KTQDTVGVPPNPAGLSTSASLTLTAPEATGTR----------------------------------------------------------------------------------------------------------------------------------------------------------------HLS----------------------------------------------------------------------------------------------------------------------------------------------------------------------------------------------------------------------------------------------------------------------------------------------------------------------------------------------------
21156	GC_00000029	ALL_SPLITS	PST_SWS484_2	3200	54	687	17	0	0.828295926215552	0.681930322346721	0.748020514807463	3200	Chr_2									------------------------------------------------------------------------------MLQDSKW--------------------------------------------------------------------------LFC------------------------------------------------------------------------------------------------------------------------------LHAFS--------------------------------------------------------------------------------------------SAPP----TTQDTAQVSPDPADSLTSASLTLNWPEVTGIPLSLISAGQGVDTATSIPSSTGPKISINPLAPSSTAPDVNTSSIA-------QPGSSTTGPAGVPNQPNQ--P---PPPPPIIILKPASSADP-NTNTAAS----LDPNTNPSAPP--------PPPITPSLILVESVRCDVHSILKDFQRNLNCQKFKQAHLAVHTFINCQAKSMHKETPPPELP------------------------------------------------------------------------------------------------------------------------------------------------------------------------------------------------------------------------------------------------------------------------------------------------------------------------------
21157	GC_00000029	ALL_SPLITS	PST_SWS484_2	13642	54	687	17	0	0.828295926215552	0.681930322346721	0.748020514807463	13642	Chr_6									------------------------------------------------------------------------------MATAPSP-----DQSLPPNPPLTQDETAPDAQPD-------TGNVQATSALDTLK-------GPAPSLEAYANFNSGSPPTVLCSERRQAGKQEYVTSCSKLEEILQQALGLSASIPVPPATIISGL-------------------REMHEQCRKRKQ-----------------------DVSEGKPIPPEDLIDLTNEADKENDMEKFTQGFS--APKQSSKRRRMEDNKLSEEKTVSIQLRDKPSNPSPAFGEDNRGGL--------------------------GAEKDV------DQFPTQHSSTP----TTQDTARVRLDPADSLTSTSLTLTRPEVTATPLLLISAGQGADTATSIPSSTGPEIPINPVVPTPTAPVVNQSSIA-------QPGSNSTGPVGVPNQPNELPPLTQPPPPPIIILKPAESTNPTTSDGPAP----LDPDINNSTPP--------PPPIIPSLILDESVRCDIHSILKNFQGNLNRQKFKQAHLAVHAFIDCRAKSMHKRTPPPELPQFALVQSESSHAAWLKDIQKYLDTILLPSHDEFWHSPRLINMSNLKSADPAALKTQGHVEYPLALLLLKIQQPSKFILSRWSSCIASSIQLTARELTVKPASLSDLDHDNLDSHLRILEYLNSCKTS-ASASSSEDGKLRNDMALKPLYQLHDLIIDIFITYSIIRGSAVADVETDETSSESQALVVQKKELDKHRSRHNYTPF-CLYLVAGVRGLILAPNNKQFASGASALGFLSAVEHIFNKNVPRHDGLESVWKRLGAYIDSLFIDSFLTPNCLFNFHQPQIMPLAQAITSDFLACIQNKFPARNFKLPRAVTAK
21158	GC_00000029	ALL_SPLITS	PST_SWS484_2	9816	54	687	17	0	0.828295926215552	0.681930322346721	0.748020514807463	9816	Chr_10									------------------------------------------------------------------------------MATAPSP-----DQSLPPNPPLTQDETAPDAQPD-------TGNVQATSALDTLK-------GPAPSLEAYANFNSGSPPTVLRSERRQAGKQEYVTSCSKLEEILQQALGLSASIPVPPATIISGL-------------------QEMHEQCRKRKQ-----------------------DVSEGKPIPPEDLIDLTNEADEENDMEKFTQGFS--APKQSSKRRRMEDNKLSEEKTVSIQLRDKPSNPSPAFGEDNRGGL--------------------------GAEKDV------DQFPTQHSSTP----TTQDTARVRLDPADSSTSTSLTLTRPEVTATPLLLISAGQGADTATSIPSSTGPEIPINPVVPTPTAPVVNQSSIA-------QPGSNSTGPVGVPNQPNELPPLTQPPPPPIIILKPAESTNPTTSDGPAP----LDPDINNSTPP--------PPPIIPSLILDESVRCDVHSILKNFQGNLNRQKFKQAHLAVHAFIDCRAKSMHKRTPPPKLPQFALVQSESSHAAWLKDIQKYLDTILLPSHDEFWHSPRLINMSNLKSANPAALKTQGHVEYPLALLLLEIQQPSKFILSQWSSCIASSIQLTARELTVKPASLSDLDHDNLDSHLRILEYLNSCKTS-ASASSSEDGKLRNDMTLKPLYQLHDLIIDIFITYSIIRGSAVADVETDETSSESQALVVQKKELDKHCSRHNYTPF-CLYLVAGVRGLILAPNNRQFASGASALGFLSAVEHIFNKNVPRHDGLESVWKRLGAYIDSLFIDSFLTPNCLFNFHQPQIMPLAQAITSDFLACIQNKFPARNFKLPRAVTAK
21159	GC_00000029	ALL_SPLITS	PST_SWS484_2	3761	54	687	17	0	0.828295926215552	0.681930322346721	0.748020514807463	3761	Chr_4									------------------------------------------------------------------------------MATAPSP-----DQSFPPNPSLPQNETAPDSQRD-------TGDAIATSALDTLK-------GPAPSLEAYANFNSSSPPTLLRSERRQAGKQEYVTSCSKLEEILEQALGLSASIPVPPATIISGL-------------------REMHEQCRKRKQ-----------------------DVSEGKPIPPEDLIDLTNEPDEENDMEKFTQGFS------SSKRRRVEDNKLSDEKTVSIQLPTKPSDDSPPLGEHNQQDL--------------------------SAKKDV------VHSPIGHTSPP----ATQDTAGVPPDPAGSLTSASLTSTGLEVASTPLLLISAGQGADTATSLSSSTGPGILINPAPSSSTAPDVNPSSLS-------QPGSNSTGPVGVTNHPDGLAP--PPPPPPIIILKPASSADP-NANPAAT----ADPNTTPSTPP--------PPPSTPSLILNDSVRAEVHTILETFQGHLNRQKFNQAYLAVHAFIDCRAKTMHKRTPPPELPQFALVQSESSHSAWLKDIQKYLDTILLPSHDEPWYSPRLIDLSNLKSADPAALKTQGHVEYPLALLLVEIQKPSKFILSRWSNCIASSIQLTAQDHAVKPSSLSDLNNDNLDSHLCILEYLNSCKTS-SSPSNPEDGKLRNDMTLKPLYQLHDLIIDIFITYSIIRGSAVADVEPDATSAESQALVVQKKELDKHRSRHNYTPF-CLYLVAGVRGLILAPTNRQFASGASALGFLTAVQHIFIKNIPRHEA-----------------------------------PNHPTRSSDYV---------------------
21160	GC_00000029	ALL_SPLITS	PST_SWS484_2	10623	54	687	17	0	0.828295926215552	0.681930322346721	0.748020514807463	10623	Chr_14									------------------------------------------------------------------------------MATAPSP-----DQSFPPNPSLPQNETAPDSQRD-------TGDAIATSALDTLK-------GPAPSLEAYANFNSSSPPTLLRSERRQAGKQEYVTSCSKLEEILEQALGLSASIPVPPATIISGL-------------------REMHEQCRKRKQ-----------------------DVSEGKPIPPEDLIDLTNEPDEENDMEKFTQGFS------SSKRRRVEDNKLSDEKTVSIQLPTKPSDDSPPLGEHNQQDL--------------------------SAKKDV------VHSPIGHTSPP----ATQDTAGVPPDPAGSSTSASLTSTGLEVASTPLLLISAGQGADTATSLSSSTGPGILINPAPSSSTAPDVNPSSLS-------QPGSNSTGPVGVTNHPDGLAP--PPPPPPIIILKPASSADP-NANPAAT----ADPNTTPSTPP--------PPPSTPSLILNDSVRAEVHTILETFQGHLNRQKFNQAYLAVHAFIDCRAKTMHKRTPPPELPQFALVQSESSHSAWLKDIQKYLDTILLPSHDEPWYSPRLIDLSNLKSADPAALKTQGHVEYPLALLLVEIQKPSKFILSRWSNCIASSIQLTAQDHAVKPSSLSDLNNDNLDSHLRILEYLNSCKTS-SSPSNPEDGKLRNDMTLKPLYQLHDLIIDIFITYSIIRGSAVADVEPDATSAESQALVVQKKELDKHRS-------------------------------------------------------------------------------------------------------------------------
21161	GC_00000029	ALL_SPLITS	PST_SWS484_2	8003	54	687	17	0	0.828295926215552	0.681930322346721	0.748020514807463	8003	Chr_11									------------------------------------------------------------------------------MATAPSP-----NQSLPLNPSPTQNETAPDAQPD-------TGNVQATSALDTLK-------GPAPSLEAYANFNSSSPPTLLRSERRHAGKQEYVTSCSKLKEILQQALGLSASIPVPPATIISGL-------------------REIHEQCRKRKQ-----------------------DVSEGKPIPPEDLIDLTNEPDEENDMEKFPQGSS--ASKTSSKRRRMEDNKLSEEQNISISLPTKPSDPSPPLGERNLHDH--------------------------GAAKDV------VQSPIKHASPP----TTQDTVGVTPDPAGLAPSPSLTLTGPEVTSTPLSLISANHGADTATSIPSSTEPKIPINPASTSSTLPNVNPSSIS-------QPGSNSTGPVGVTNHPEGLAP----PPPPIIILKPASSADP-NADPAAT----SDPNTTPSIPP--------PPASIPSLILSDSVRAEVHSILASFQGNLNRQKFKQAHLAVHAFIDCRAKSMHKRTPPPELPQFALVQSEASHTAWLKDIQKYLDTILLPSHDEPWYSPRLIDMSNLKSADPAALKTQGHVEYPLALLLLEIQKPSKFILSRWSNCIASSIQLTAQEHTVKPSSLSDLNHDNLDSHLRILEYLNGCKTSSASAFNSEDGKFRNDMTLKPLYQLHDLIINIFITYSIIRGSVVADVEPDATSAESQALVVQKKELDKHRSRHNYTPLICLYLVAGVRGLILAPNNRQFASGALALGFLSAVEHIFNKNIPRHEGLEPVWKRLGAYIDNLFIEAFLTPNCLFNFCQPQIIPLAQAITSDFLACVQNQFPARNFKLPRAVTAK
21162	GC_00000029	ALL_SPLITS	PST_SWS484_2	2077	54	687	17	0	0.828295926215552	0.681930322346721	0.748020514807463	2077	Chr_1									------------------------------------------------------------------------------MATAPSP-----DQSFPPNPSLPQNETAPDSQRD-------TGDAIATSALDTLK-------GPAPSLEAYANFNSSSPPTLLRSERRQAGKQEYVTSCSKLEEILEQALGLSASIPVPPATIISRL-------------------REMHEQCRKRKQ-----------------------DVSEGKPIPPEDLIDLTNEPDEENDMEKFTQGFS------SSKRRRVEDNKLLDEKTVSIQLPTKPSDDSPPLGEHNQQDL--------------------------SAKKDV------VHSPIGHTSPP----ATQDTAGVPPDPAGSSTSASLTSTGLEVASTPLLLISAGQGADTATSLSSSTGPGILINPAPSSSTAPDVNPSSLS-------QPGSNSTGPVGVTNHPDGLAP--PPPPPPIIILKPASSADP-NANPAAT----ADPNTTPSTPP--------PPPSTPSLILNDLVRAEVHTILETFQGHLNRQKFNQAYLAVHAFIDCRAKTMHKRTPPPELPQFALVQSESSHSAWLKDIQKYLDTILLPSHDEPWYSPRLIDLSNLKSADPAALKTQGHVEYPLALLLVEIQKPSKFILSRWSNCIASSIQLTAQDHAVKPSSLSDLNNDNLDSHLRILEYLNSCKTS-SSPSNPEDGKLRNDMTLKPLYQLHDLIIDIFITYSIIRGSAVADVEPDATSAEIQALVVQKKELDKHRSRHNYTPF-CLYLMAGVRGLILAPTNRQFASGASALGFLTAVQHIFIKNIPRHEGLEPVWKRLGAYIDNLFIDSFLTPNCLFNFRQPQIIPLAQAITSDFLACVQNQFPAQNFKLPRAVTAK
21163	GC_00000029	ALL_SPLITS	PST_SWS484_2	4183	54	687	17	0	0.828295926215552	0.681930322346721	0.748020514807463	4183	Chr_4									------------------------------------------------------------------------------MATPPPP-----DQSLPPHPSLTENETAPDAQPD-------KGNVQATSALDTLK-------GPAPSLEAYANFNSSAPPTLLRSERRQAGKQEYVTSCSKLEEILQQALGLSASIPVPPATIISGL-------------------REMHEQCRKRKQ-----------------------DVSEGKPIPPEDLIDLTNEPDDENNMEKFTQGSS--LSKPSSKRRRMEDKKSLDEQNFSVSPPTKPSDPSPPLGERNPHDH--------------------------GAAKEV------VQSPIKHTSPP----TTQDAVGVIPDPAGLAPSPSLTLTGPEVTSTPLLPISANQGADTAASIPSSTGPEILINPASSSSTVPNVNPSSISQNPSSIWQPGSNSTGPVGVTNEPNVLVP--PPPPPTFIIIKPASSADP-NADPPAT----SDPNTTTSTPP--------PPPSIPSLILNDSVRAEVHSILETFQGNLNRQKFKQAHLAVHSFIDCRAKSMHKRPPLPELPQFALVQSEASHTAWLKDIQKYLDTILLPSHDEPWYSPRLIDMPNLKSADPAALKTQGHVEYPLALLLLEIQKPSKFTLSRWSNCIASSIQLTAQELAVKPSSLSDLNHDNLDSHLRILEYLNGCKTSSASASNSEDGKLRNDMTLKPLYQLHDLILDIFITYSIIRGSAVADVEPGATSTESQALVVQKKELDKHRSRHNYTPF-CLYLVAGVRGLILAPNNRQFASGASALGFLSAVEHIFIKNIPRHEGLEPVWKRLGAYIDDLFIEAFLTPNCLFNFRQPQVIPLAQAITCDFLACVQTQFPARNFKLPRAVTAK
21164	GC_00000029	ALL_SPLITS	PST_SWS484_2	12801	54	687	17	0	0.828295926215552	0.681930322346721	0.748020514807463	12801	Chr_15									------------------------------------------------------------------------------MATAPSP-----DQSLPPNPPLTQDETAPDAQPD-------TGNVQATSALDTLK-------GPAPSLEAYANFNSGSPPTVLRSERRQAGKQEYVTSCSKLEEILQQALGLLASIPVPPATIISGL-------------------REMHEQCRKRKQ-----------------------DVSEGKPIPPEDLIDLTNEADEENDMEKFTQGFS--APKQSSKRRRMEDNKLLEEKTVSIQLRDKPSNPSPAFGEDNRGGL--------------------------GAEKDV------DQFPTQHSSTS---------------------------------------------------IPSSTGPEIPINPVVPTPTAPVVNQSSIA-------QPGSNSTGPVGVPNQPNELPPLTQPPPPPIIILKPAESTNPTTSDGPAP----LDPDINNSTPP--------PPPIIPSLILDESIRCDVHSILKNFQGNLNRQKFKQAHLAVHTFIDCRAKSMHKRTPPPELPQFALVQSESSHAAWLKDIQKYLDTILLPSHDEFWHSPRLINMSNLKSADPAALKTQGHVEYPLALLLLEIQQPSKFILSQWSSCIASSIQLTARELTVEPASLSDLDHNNLDSHLRILEYLNSCKTS-ASASSSEDGKLRNDMTLKPLYQLHDLIIDIFITYSIIQGSAVADVETDETSSESQALVVQKKELDKHRSRHNYTPF-CLYLVAGVRGLILAPNNRQFASGASALGFLSAVEHIFNKNVPRHDGLESVWKRLGAYIDSLFIDSFLTPNCLFNFHQPQIMPLAQAITSDFLACIQNKFPARNFKLPRAVTAK
21165	GC_00000029	ALL_SPLITS	PST_SWS484_2	9470	54	687	17	0	0.828295926215552	0.681930322346721	0.748020514807463	9470	Chr_12									----------------------------------------------------------------------------MQFLTTTDP----------------------------------TNHTVLT-------------------------------PSLLP-------------------------------------------------------------------------------------------------DVSEGKPIPPEDLINLTNEPDDNKDMGKFPQGVS--AVKPPIKRRRMDEIKPLDEDIDAHQLPPDSSNPSPSSGQQNTKDHLHAP----------------------GDVRVEMLVPHMRQLPIGPTSPP----TTQHTTGVPPDPAGLSTPATQTAIGPELATSQSSATLTGEGAGPTPSIPSSTAPEGPIIQATPSSTAPDVHPNMSN--ASSTIQAGA-APGMVGASNQPVLLPP----PPPPLFLLKPASDKGP-NTDLTATGDQLADPSTHPSTNPPTNLSGSAPQPSTTTFILDDVVRAEVHSILQTFQGNLNRHKFKQAYQAVHEFIDCRAQSMHKRSPPPAFPQFSLVQSESSHNAWLKELSKYLETLLLPANDEPWYAPGSINIPNIKAANLAELKAQGHVEYPLALLLLEIQKPSKFYLSRWSNCIASSIQLTAQQFAVKPTSLGDLNNDNLDSHLRILEYLNGCKTS---ESNSEDGKMRNNMTLKPLYQLHDTIIDIFITYSIIRGSAVADVKPDATSPNSQALVVQKKELDKHRSRHNYTPF-CLYLVAGVRGLILASHNRQFISSASALGFLSAVEHIFTKQIPRREGLEPIWRRLGAYIDGLFIDSFLTPNCLFSFHPPQILQLAQAITSDFLLSVQNQFPSQNFKIPRAITVK
21166	GC_00000029	ALL_SPLITS	PST_SWS484_2	9351	54	687	17	0	0.828295926215552	0.681930322346721	0.748020514807463	9351	Chr_12									------------------------------------------------------------------------------MASPSDP-------SLLSNPSLPPTETASDAQEDAVNVQGDAGNLVATSALDTLK-------GPAPSLEAYANFNSIAPPTLLRSERRQAGKKEFVTSCSKLEEILQQALGLSESIPVPPATIISGL-------------------REMHEQCRKRKQ-----------------------DVSEGKPIPPEDLIDLTNEPDDNEDMGKFPQGVS--AVKPPIKRRRMDEIQPLDEDIDAHQLPPDSSNPSPSSGQQNPKDHL-------------------------HAPGDV------RQLPIGPTSPP----TTQHTTGVPPDPAGLSTPATQTAIGPELATSQSSATLTGEGADPTPSIPSSTAPKGPIIQATPLSTAPDVHPNTSN--ASSTIQAGA-APGTVSASNQPVLLPP----PPPPLFLLKPASDKGP-NTDPTATADLLADPSTNPSTNPPTNLSGSAPQPSTTTFILDDVVRAEVHSILQTFQGNLNRHKFKQAYQAVHEFIDCRAQSMHKRSPPPAFPQFSLVQSESSHNAWLKEISKYLETLLLPANDEPWYAPGLINIPNIKAANLAELKAEGHVEYPLALLLLKIQKPSKFYLSRWSNCIASSIQLTAQQFAVKPTSLGDLNNDNLDSHLRILEYLNGCKTS---ASNSEDGKMRNDMTLKPLYQLHNTIINIFITYSIIRGSAVADVEPDATSPNSQALVVQKKELDKHRSRHNYTPF-CLYLVAGVRGLILASHNRQFISGASALGFLSAVEHIFTKNIPRREGLEPIWRRLGAYIDGLFIDSFLTPNCLFSFHQPQILQLAQAITSDFLLSVQNQFPSQNFKIPRAITVK
21167	GC_00000029	ALL_SPLITS	PST_SWS484_2	10992	54	687	17	0	0.828295926215552	0.681930322346721	0.748020514807463	10992	Chr_14									------------------------------------------------------------------------------MAEASSP-----NQSAPLNPPPLQNETALVAQQD-------TGNVIATSALDTLK-------GPAPSLEAYANFNSSSPPTLLCSERRQAGKHEYVTSCSKLEEILQQALGLSASIPVPPATIISGL-------------------REMHEQCQKRKQ-----------------------DVSEGKAIPPEDLIDLTNEANDENDMEKWTRGSS--APKPSPKRRCMENNKLSDEPNFSIQLPTKPSDASPPLGESNQQDL--------------------------VARKEE------VHLPIGHTPPP----KTQDTVGVPPNPAGLSTSASLTLTAPEATGTWLSVISASQGADPATSMPSSTGPEIPINPATPTSTSPDLNPSLIT-------QPGSNSAGPVGGPNQPGVLPP---PPPPP----------------------------SSFSSLP------------------------------------------------------------HPRTPIP-MP-----------------------------------------------------------------LLLRLQTP-------------------------------------------ILPYL---------------------------------------------------------------------------THHPLLPA------------------------------------------------------------------------------------------------------------------
21168	GC_00000029	ALL_SPLITS	PST_SWS484_2	9544	54	687	17	0	0.828295926215552	0.681930322346721	0.748020514807463	9544	Chr_12									------------------------------------------------------------------------------MATPPSS-----NQSLPPNSSLTENKTTPDAQPD-------TENVQGTSALDTLK-------GPAPLLEAYANFNSSAPPTLLCSERRQAGKQDYVT----------------------------------------------------------------------------------------------------------------------------------------------------------------------------------------------------------------GRYTPQ------------------------------------------------------------------PCNENPL--------------------------------------------------------------------------------------PSPA----------------------------------------------------------------------------------------------------------------------------------------------------------------------------------------------------------------------------------------------------------------------------------------------------------------------------------------------------------------------------------------
21169	GC_00000029	ALL_SPLITS	PST_T030_1	10621	54	687	17	0	0.828295926215552	0.681930322346721	0.748020514807463	10621	Chr_8									------------------------------------------------------------------------------MLQDSKW--------------------------------------------------------------------------LFC------------------------------------------------------------------------------------------------------------------------------LHAFS--------------------------------------------------------------------------------------------SAPP----TTQDTAQVSPDPADSLTSASLTLNWPEVTGIPLSLISAGQGVDTATSIPSSTGPKISINPLAPSSTAPDVNTSSIA-------QPGSSTTGPAGVPNQPNQ--P---PPPPPIIILKPASSADP-NTNTAAS----LDPNTNPSAPP--------PPPITPSLILVESVRCDVHSILKDFQRNLNCQKFKQAHLAVHTFINCQAKSMHKETPPPELP------------------------------------------------------------------------------------------------------------------------------------------------------------------------------------------------------------------------------------------------------------------------------------------------------------------------------
21170	GC_00000029	ALL_SPLITS	PST_T030_1	7414	54	687	17	0	0.828295926215552	0.681930322346721	0.748020514807463	7414	Chr_12									------------------------------------------------------------------------------MATAPSP-----DQSLPPNPPLTQDETAPDAQPD-------TGNVQATS--DTLK-------GPAPSLEAYANFNSGSPPTVLRSERRQAGKQEYVTSCSKLEEILQQALGLSASIPVPPATIISGL-------------------QEMHEQCRKRKQ-----------------------DVSEGKPIPPEDLIDLTNEADKENDMEKFTQGFS--APKQSSKRRRMEDNKLSEEKTVSIQLRDKPSNPSPAFGEDNRGGL--------------------------GAEKDV------DQFPTQHSSTP----TTQDTARVRLDPADSSTSTSLTLTRPEVTATPLLLISAGQGADTATSIPSSTGPEIPINPVVPTPTAPVVNQSSIA-------QPGSNSTGPVGVPNQPNELPPLTQPPPPPIIILKPAESTNPTTSDGPAP----LDPDINNSTPP--------PPPIIPSLILDESVRCDVHSILKNFQGNLNRQKFKQAHLAVHAFIDCRAKSMHKRTPPPELPQFALVQSESSHAAWLKDIQKYLDTILLPSHDEFWHSPRLINMSNLKSANPAALKTQGHVEYPLALLLLEIQQPSKFILSQWSSCIASSIQLTARELTVKPASLSDLDHDNLDSHLRILEYLNSCKTS-ASASSSEDGKLRNDMTLKPLYQLHDLIIDIFITYSIIRGSAVADVETDETSSESQALVVQKKELDKHCSRHNYTPF-CLYLVAGVRGLILAPNNRQFASGASALGFLSAVEHIFNKNVPRHDGLESVWKRLGAYIDSLFIDSFLTPNCLFNFHQPQIMPLAQAITSDFLACIQNKFPARNFKLPRAVTAK
21171	GC_00000029	ALL_SPLITS	PST_T030_1	9824	54	687	17	0	0.828295926215552	0.681930322346721	0.748020514807463	9824	Chr_13									------------------------------------------------------------------------------MATAPSP-----DQSFPPNPSLPQNETAPDSQRD-------TGDAIATSALDTLK-------GPAPSLEAYANFNSSLPPTLLRSERRQAGKQEYVTSCSKLEEILEQALGLSASIPVPPATIISGL-------------------REMHEQCRKRKQ-----------------------DVSEGKPIPPEDLIDLTNEPDEENDMEKFTQGFS------SSKRRRVEDNKLSDEKTVSIQLPTKPSDDSPPLGEHNQQDL--------------------------SAKKDV------VHSPIGHTSPP----ATQDTAGVPPDPAGSSTSASLTLTGLEVASTPLLLISAGQGADTATSLSSSTGPGILINPAPSSSTAPDVNPSSLS-------QPGSNSTGPVGVTNHPDGLAP--PPPPPPIIILKPASSADP-NANPAAT----ADPNTTPSTPP--------PPPSTPSLILNDSVRAEVHTILETFQGHLNRQKFNQAYLAVHAFIDCRAKTMHKRTPPPELPQFALVQSESSHSAWLKDIQKYLDTILLPSHDEPWYSPRLIDLSNLKSADPAALKTQGHVEYPLALLLVEIQKPSKFILSRWSNCIASSIQLTAQDHAVKPSSLSDLNNDNLDSHLRILEYLNSCKTS-SSPSNPEDGKLRNDMTLKPLYQLHDLIIDIFITYSIIRGSAVADVEPDATSAESQALVVQKKELDKHRSRHNYTPF-CLYLVAGVRGLILAPTNRQFASGASALGFLTAVQHIFIKNIPRHEGLEPVWKRLGAYIDNLFIDSFLTPNCLFNFCQPQIIPLAQAITSDFLACVQNQFPAQNFKLPRAVTAK
21172	GC_00000029	ALL_SPLITS	PST_T030_1	2704	54	687	17	0	0.828295926215552	0.681930322346721	0.748020514807463	2704	Chr_2									------------------------------------------------------------------------------MATAPSP-----DQSFPPNPSLPQNETAPDSQRD-------TGDAIATSALDTLK-------GPAPSLEAYVNFNSSSPPTLLRSERRQAGKQEYVTSCSKLEEILEQALGLSASIPVPPATIISGL-------------------REMHEQCRKRKQ-----------------------DVSEGKPIPPEDLIDLTNEPDEENDMEKFTQGFS------SSKRRRVEDNKLSDEKTVSIQLPTKPSDDSPPLGEHNQQDL--------------------------SAKKDV------VHSPIGHTSPP----ATQDTAGVPPDPAGSSTSASLTSTGLEVASTPLLLISAGQGADTATSLSSSTGPGILINPAPSSSTAPDVNPSSLS-------QPGSNSTGPVGVTNHPDGLAP--PPPPPPIIILKPASSADP-NANPAAT----ADPNTTPSTPP--------PPPSTPSLILNDSVRAEVHTILETFQGHLNRQKFNQAYLAVHAFIDCRAKTMHKRTPPPELPQFALVQSESSHSAWLKDIQKYLDTILLPSHDEPWYSPRLIDLSNLKSADPAALKTQGHVEYPLALLLVEIQKPSKFILSRWSNCIASSIQLTAQDHAVKPSSLSDLNNDNLDSHLRILEYLNSCKTS-SSPSNPEDGKLRNDMTLKPLYQLHDLIIDIFITYSIIRGSAVADVELDATSAESQALVVQKKELDKHRSRHNYTPF-CLYLVAGVRGLILAPTNRQFASGASALGFLTAVQHIFIKNIPRHEA-----------------------------------PNHPTRSSDYV---------------------
21173	GC_00000029	ALL_SPLITS	PST_T030_1	7453	54	687	17	0	0.828295926215552	0.681930322346721	0.748020514807463	7453	Chr_12									------------------------------------------------------------------------------MATAPSP-----DQSFPPNPSLPQNETAPDSQRD-------TGDAIATSALDTLK-------GPAPSLEAYANFNSSSPPTLLCSERRQAGKQEYVTSCSKLEEILEQAL-----------------------------------------------------------------------DVSEGKPIPPEDLIDLTNKPDEENNMEKFTQGFS------SSKRRRVEDNKLSDEKTVSIQLPTKPSDDSPPLGEHNQQDL--------------------------SAKKDL------VHSPIGHTSPP----ATQDTAGVPPDPAGSSTSASLTSTGLEVASTPLLLISAGQGADTATSLSSSTGPGILINPAPSSSTAPDVNPSSLS-------QPGSNSTGPVGVTNHPDGLAP--PPPPPPIIILKPASSADP-NANPAAT----ADPNTTPSTPP--------PPPSTPSLILNDSVRAEVHTILETFQGHLNRQKFNQAYLAVHAFIDCRAKTMHKRTPPPELPQFALVQSESSHSAWLKDIQKYLDTILLPSHDEPWYSPRLIDLSNLKSADPAALKTQGHVEYPLALLLVEIQKPSKFILSRWSNCIASSIQLTAQDHAVKPSSLSDLNNDNLDSHLRILEYLNSCKTS-SSPSNPEDGKLRNDMTLKPLYQLHDLIIDIFITYSIIRGSAVADVEPDATSAESQALVVQKKELDKHRSRHNYTPF-CLYLVAGVRGLILAPTNRQFASGASALGFLTAVQHIFIKNIPRHEGLEPVWKRLGAYIDNLFIDSFLTPNCLFNFRQPQIIPLAQAITSDFLACVQNQFPAQNFKLPRAVTAK
21174	GC_00000029	ALL_SPLITS	PST_T030_1	1501	54	687	17	0	0.828295926215552	0.681930322346721	0.748020514807463	1501	Chr_4									------------------------------------------------------------------------------MATAPSP-----DQSFPPNPSLPQNETAPDSQRD-------TGDAIATSALDTLK-------GPAPSLEAYANFNSSSPPTLLRSERRQAGKQEYVTSCSKLEEILEQALGLSASIPVPPATIISGL-------------------REMHEQCRKRKQ-----------------------DVSEGKPIPPEDLIDLTNEPDEENDMEKFTQGFS------SSKRRRVEDNKLSDEKTVSIQLPTKPSDDSPPLGEHNQQDL--------------------------SAKKDV------VHSPIGHTSPP----ATQDTAGVPPDPAGSSTSASLTSTGLEVASTPLLLISAGQGADTATSLSSSTGPGILINPAPSSSTAPDVNPSSLS-------QPGSNSTGPVGVTNHPDGLAP--PPPPPPIIILKPASSADP-NANPAAT----ADPNTTPSTPP--------PPPSTPSLILNDSVRAEVHTILETFQGHLNRQKFNQAYLAVHAFIDCRAKTMHKRTPPPELPQFALVQSESSHSAWLKDIQKYLDTILLPSHDEPWYSPRLIDLSNLKSADPAALKTQGHVEYPLALLLVEIQKPSKFILSRWSNCIASSIQLTAQDHAVKPSSLSDLNNDNLDSHLRILEYLNSCKTS-SSPSNPEDGKLRNDMTLKPLYQLHDLIIDIFITYSIIRGSAVADVEPDATSAESQALVVQKKELDKHRSRHNYTPF-CLYLVAGVCGLILAPTNRQFASGASALGFLTAVQHIFIKNIPRHEGLEPVWKRLGAYIDNLFIDSFLTPNCLFNFRQPQIIPLAQAITSDFLACVQNQFPAQNFKLPRAVTAK
21175	GC_00000029	ALL_SPLITS	PST_T030_1	2402	54	687	17	0	0.828295926215552	0.681930322346721	0.748020514807463	2402	Chr_2									------------------------------------------------------------------------------MATAPSP-----DQSFPPNPSLPQNETAPDSQRD-------TGDAIATSALDTLK-------GPAPSLEAYANFNSSSPPTLLRSERRQAGKQEYVTSCSKLEEILEQALGLSASIPVPPATIISGL-------------------REMHEQCRRRKQ-----------------------DVSEGKPIPPEDLIDLTNEPDEENDMEKFTQGFS------SSKRRRVEDNKLSDEKTVSIQLPTKPSDDSPPLGEHNQQDL--------------------------SAKKDV------VHSPIGHTSPP----ATQDTAGVPPDPAGSSTSASLTSTGLEVASTPLLLISAGQGADTATSLSSSTGPGILINPAPSSSTAPDVNPSSLS-------QPGSNSTGPVGVTNHPDGLAP--PPPPPPIIILKPASSAHP-NANPAAT----ADPNTTPSTPP--------PPPSTPSLILNDSVRAEVHTILETFQGHLNRQKFNQAYLAVHAFIDCRAKTMHKRTPPPELPQFALVQSESSHSAWLKDIQKYLDTILLPSHDEPWYSPRLIDLSNLKSADPAALKTQGHVEYPLALLLVKIQKPSKFILSRWSNCIASSIQLTAQDHAVKPSSLSDLNNDNLDSHLRILEYLNSCKTS-SSPSNPEDGKLRNDMTLKPLYQLHDLIIDIFITYSIIRGSAVADVEPDATSAESQALVVQKKELDKHRSRHNYTPF-CLYLVAGVRGLILAPTNRQFASGASALGFLTAVQHIFIKNIPRHKGLEPVWKRLGAYIDNLFIDSFLTPNCLFNFCQPQIIPLAQAITSDFLACVQNQFPAQNFKLPRAVTAK
21176	GC_00000029	ALL_SPLITS	PST_T030_1	11965	54	687	17	0	0.828295926215552	0.681930322346721	0.748020514807463	11965	Chr_9									------------------------------------------------------------------------------MATAPSP-----NQSLPLNPSPTQNETAPDAQPD-------TGNVQATSALDTLK-------GPAPSLEAYANFNSSSPPTLLRSERRHAGKQEYVTSCSKLEEILQQALGLSASIPVPPATIISGL-------------------REIHEQCRKRKQ-----------------------DVSEGKPIPPEDLIDLTNEPDEENDMEKFPQGSS--ASKTSSKRRRMEDNKLLEEQNISISLPTKPSDPSPPLGERNPHDH--------------------------GAAKDV------VQSPIKHASPP----TTQDTVGVTPDPAGLAPSPSLTLTGPEVTSTPLSLISANHGADTATSIPSSTEPEIPINPASTSSTLPNVNPSSIS-------QPGSNSTGPVGVTNHPKGLAP----PPPPIIILKPASSADP-NADPAAT----SDPNTTPSIPP--------PPPSIPSLILSDSVRAEVHSILESFQGNLNRQKFKQAHLAVHAFIDC---------------------------------------------------------------------------------------------------------------------------------------------------------------------------------------------------------------------------------------------------------------------------------------------------------------------------------------------
21177	GC_00000029	ALL_SPLITS	PST_T030_1	6173	54	687	17	0	0.828295926215552	0.681930322346721	0.748020514807463	6173	Chr_11									----------------------------------------------------------------------------MQFLTTTDP----------------------------------TDHTVLT-------------------------------PSLLP-------------------------------------------------------------------------------------------------DVSEGKPIPPEDLINLTNEPDDNKDMGKFPQGVS--AVKPPIKRRRMDEIKPLDEDIDAHQLPPDSSNPSPSSGQQNTKDHLHAP----------------------GDVRVEMLVPHMRQLPIGPTSPP----TTQHTTGVPPDPAGLSTPATQTAIGPELATSQSSATLTGEGAGPTPSIPSSTAPEGPIIQATPSSTAPDVHPNMSN--ASSTIQAGA-APGMVGASNQPVLLPP----PPPPLFLLKPASDKGP-NTDLTATGDQLADPSTHPSTNPPTNLSGSAPQPSTTTFILDDVVRAEVHSILQTFQGNLNRHKFKQAYQAVHEFIDCRAQSMHKRSPPPAFPQFSLVQSESSHNAWLKELSKYLETLLLPANDEPWYAPGSINIPNIKAANLAELKAQGHVEYPLALLLLEIQKPSKFYLSRWSNCIASSIQLTAQQFAVKPTSLGDLNNDNLDSHLRILEYLNGCKTS---ESNSEDGKMRNNMTLKPLYQLHDTIIDIFITYSIIRGSAVADVKPDATSPNSQALVVQKKELDKHRSRHNYTPF-CLYLVAGVRGLILASHNRQFISSASALGFLSAVEHIFTKQIPRREGLEPIWRRLGAYIDGLFIDSFLTPNCLFSFHPPQILQLAQAITSDFLLSVQNQFPSQNFKIPRAITVK
21178	GC_00000029	ALL_SPLITS	PST_T030_1	6063	54	687	17	0	0.828295926215552	0.681930322346721	0.748020514807463	6063	Chr_11									------------------------------------------------------------------------------MASPSDP-------SLLSNPSLPPTETASDAQEDAVNVQGNAGNLVATSALDTLK-------GPAPSLEAYANFNSIAPPTLLRSERRQAGKKEFVTSCSKLEEILQQALGLSESIPVPPATIISGL-------------------REMHEQCRKRKQ-----------------------DVSEGKPIPPEDLIDLTNEPDDNEDMGKFPQGVS--AVKPPIKRRRMDEIQPLDEDIDAHQLPPDSSNPSPSSGQKNPKDHL-------------------------HAPGDV------RQLPIGPTSPP----TTQHTTGVPPDPAGLSTPATQTAIGPELATSQSSATLTGEGADPTPSIPSSTAPKGPIIQATPLSTAPDVHPNTSN--ASSTIQAGA-APGTVGASNQPVLLPP----PPPPLFLLKPASDKGP-NTDPTATADLLADPSTNPSTNPPTNLSGSAPQPSTTTFILDNVVRAEVHSILQTFQGNLNRHKFKQAYQAVHEFIDCRAQSMHKRSPPPAFSQFSLVQSESSHNAWLKEISKYLETLLLPANDEPWYAPGLINIPNIKAANLAELKAEGHVEYPLALLLLEIQKPSKFYLSRWSNCIASSIQLTAQQFAVKPTSLGDLNNNNLDSHLRILEYLNGCKTS---ASNSEDGKMRNDMTLKPLYQLHNTIIDIFITYSIIRGSAVADVEPDATSPNSQALVVQKKELDKHRSRHNYTPF-CLYLVAGVRGLILASHNRQFISGASALGFLSAVEHIFTKNIPRREGLEPIWRRLGAYIDGLFIDSFLTPNCLFSFHQPQILQLAQAITSDFLLSVQNQFPSQNFKIPRAITVK
21179	GC_00000029	ALL_SPLITS	PST_T030_1	11966	54	687	17	0	0.828295926215552	0.681930322346721	0.748020514807463	11966	Chr_9									-----------------------------------------------------------------------------------------------------------------------------------------------------------------------------------------------------------------------------------------------------------------------------------------------------------------------------------------------------------------------------------------------------------------------------------------------------------------------------------------------------------------------------------------------------------------------------------------------------------------------MHKRTPPPELPQFALVQSEASHTAWLKDIQKYLDTILLLSHDEPWYSPRLIDMSNLKSADPAALKTQGHVEYPLALLLLKIQKPSKFILSRWSNCIASSIQLTAQEHAVKPSSLSDLNHDNLDSHLRILEYLNGCKTSSASAFNSEDGKFRNDMTLKPLYQLHDLIIDIFITYSIIRGSAVADVEPDATSAESQALVVQKKELDKHRSRHNYTPF-CLYLVAGVRGLILAPNNRQFASGASALGFLSAVEHIFNKNIPRHEGLEPVWKRLGAYIDNLFIEAFLTPNCLFNFCQPQIIPLAQAITSDFLACVQNQFPARNFKLPRAVTAK
21180	GC_00000029	ALL_SPLITS	PST_T030_1	10156	54	687	17	0	0.828295926215552	0.681930322346721	0.748020514807463	10156	Chr_13									-----------------------------------------------------------------------------------------------------------------------------------------------------------------------------------------------------------------------------------------------------------------------------------------------------------------MENNKLLDEPNFSIQLPTKPSDASPPLGESNQQDL--------------------------VARKEE------VHLPIGHTPPP----KTQDTFGVPPNPAGLSTSASLTLTAPEATGTWLSVISASQGADPATSMPSSTGPEIPINPATPTSTSPDLNPSLIT-------QPGSNSAGP------------------------------DP-NTDAAAP----AAPNPNPSIPH--------PPPITPSLILDETTRAGVHAILSTFQGNLNRHKFKQAHLAIHVFVDCQAKSMHKRTPPPKLPQFALIQSRSTHAAWLKDIQKYLDTILLPSHDEPWNCPRLIDMSNLKLANPAELKIQGHVEFPLALLLLEIQKPSKFILSRWSNCIASSIQLTAQDLAVRPSSLGDLNQNNLDSHLRILEYLNSCKTS-GSASNSEDRKLRNDMTLKPLYQLHDLIIDIFITYSIIRGSAVADVELDATSAESQALVVQKKELDKHCSRHNYTPF-CLYLVAGVRGLIMSPNNRQFASGHRL---------------------------------------------------------------------------------------
21181	GC_00000029	ALL_SPLITS	PST_T030_1	6241	54	687	17	0	0.828295926215552	0.681930322346721	0.748020514807463	6241	Chr_11									------------------------------------------------------------------------------MATPPSS-----NQSLPPNSSLTENKTTPDAQPD-------TENVQGTSALDTLK-------GPAPLLEAYANFNSSAPPTLLCSERRQAGKQDYVT----------------------------------------------------------------------------------------------------------------------------------------------------------------------------------------------------------------GRYTPR------------------------------------------------------------------PCNENPL--------------------------------------------------------------------------------------PSPA----------------------------------------------------------------------------------------------------------------------------------------------------------------------------------------------------------------------------------------------------------------------------------------------------------------------------------------------------------------------------------------
21182	GC_00000029	ALL_SPLITS	PST_T030_2	3008	54	687	17	0	0.828295926215552	0.681930322346721	0.748020514807463	3008	Chr_8									------------------------------------------------------------------------------MLQDSKW--------------------------------------------------------------------------LFC------------------------------------------------------------------------------------------------------------------------------LHAFS--------------------------------------------------------------------------------------------SAPP----TTQDTAQVSPDPADSLTSASLTLNWPEVTGIPLSLISAGQGVDTATSIPSSTGPKISINPLAPSSTAPDVNTSSIA-------QPGSSTTGPAGVPNQPNQ--P---PPPPPIIILKPASSADP-NTNTAAS----LDPNTNPSAPP--------PPPITPSLILVESVRCDVHSILKDFQRNLNCQKFKQAHLAVHTFINCQAKSMHKETPPPELP------------------------------------------------------------------------------------------------------------------------------------------------------------------------------------------------------------------------------------------------------------------------------------------------------------------------------
21183	GC_00000029	ALL_SPLITS	PST_T030_2	12257	54	687	17	0	0.828295926215552	0.681930322346721	0.748020514807463	12257	Chr_9									------------------------------------------------------------------------------MATAPSP-----DQSLPPNPPLTQDETAPDAQPD-------TGNVQATS--DTLK-------GPAPSLEAYANFNSGSPPTVLCSERRQAGKQEYVTSCSKLEEILQQALGLSASIPVPPATIISGL-------------------REMHEQCRKRKQ-----------------------DVSEGKPIPPEDLIDLTNEADKENDMEKFTQGFS--APKQSSKRRRMEDNKLSEEKTVSIQLRDKPSNPSPAFGEDNRGGL--------------------------GAEKDV------DQFPTQHSSTP----TTQDTARVRLDPADSLTSTSLTLTRPEVTATPLLLISAGQGADTATSIPSSTGPEIPINPVVPTPTAPVVNQSSIA-------QPGSNSTGPVGVPNQPNELPPLTQPPPPPIIILKPAESTNPTTSDGPAP----LDPDINNSTPP--------PPPIIPSLILDESVRCDIHSILKNFQGNLNRQKFKQAHLAVHAFIDCRAKSMHKRTPPPELPQFALVQSESSHAAWLKDIQKYLDTILLPSHDEFWHSPRLINMSNLKSADPAALKTQGHVEYPLALLLLKIQQPSKFILSRWSSCIASSIQLTARELTVKPASLSDLDHDNLDSHLRILEYLNSCKTS-ASASSSEDGKLRNDMALKPLYQLHDLIIDIFITYSIIRGSAVADVETDETSSESQALVVQKKELDKHRSRHNYTPF-CLYLVAGVRGLILAPNNKQFASGASALGFLSAVEHIFNKNVPRHDGLESVWKRLGAYIDSLFIDSFLTPNCLFNFHQPQIMPLAQAITSDFLACIQNKFPARNFKLPRAVTAK
21184	GC_00000029	ALL_SPLITS	PST_T030_2	9305	54	687	17	0	0.828295926215552	0.681930322346721	0.748020514807463	9305	Chr_12									------------------------------------------------------------------------------MATAPSP-----DQSLPPNPPLTQDETAPDAQPD-------TGNVQATS--DTLK-------GPAPSLEAYANFNSGSPPTVLRSERRQAGKQEYVTSCSKLEEILQQALGLSASIPVPPATIISGL-------------------QEMHEQCRKRKQ-----------------------DVSEGKPIPPEDLIDLTNEADEENDMEKFTQGFS--APKQSSKRRRMEDNKLSEEKTVSIQLRDKPSNPSPAFGEDNRGGL--------------------------GAEKDV------DQFPTQHSSTP----TTQDTARVRLDPADSSTSTSLTLTRPEVTATPLLLISAGQGADTATSIPSSTGPEIPINPVVPTPTAPVVNQSSIA-------QPGSNSTGPVGVPNQPNELPPLTQPPPPPIIILKPAESTNPTTSDGPAP----LDPDINNSTPP--------PPPIIPSLILDESVRCDVHSILKNFQGNLNRQKFKQAHLAVHAFIDCRAKSMHKRTPPPKLPQFALVQSESSHAAWLKDIQKYLDTILLPSHDEFWHSPRLINMSNLKSANPAALKTQGHVEYPLALLLLEIQQPSKFILSQWSSCIASSIQLTARELTVKPASLSDLDHDNLDSHLRILEYLNSCKTS-ASASSSEDGKLRNDMTLKPLYQLHDLIIDIFITYSIIRGSAVADVETDETSSESQALVVQKKELDKHCSRHNYTPF-CLYLVAGVRGLILAPNNRQFASGASALGFLSAVEHIFNKNVPRHDGLESVWKRLGAYIDSLFIDSFLTPNCLFNFHQPQIMPLAQAITSDFLACIQNKFPARNFKLPRAVTAK
21185	GC_00000029	ALL_SPLITS	PST_T030_2	3534	54	687	17	0	0.828295926215552	0.681930322346721	0.748020514807463	3534	Chr_2									------------------------------------------------------------------------------MATAPSP-----DQSFPPNPSLPQNETAPDSQRD-------TGDAIATSALDTLK-------GPAPSLEAYANFNSSSPPTLLRSERRQAGKQEYVTSCSKLEEILEQALGLSASIPVPPATIISGL-------------------REMHEQCRKRKQ-----------------------DVSEGKPIPPEDLIDLTNEPDEENDMEKFTQGFS------SSKRRRVEDNKLSDEKTVSIQLPTKPSDDSPPLGEHNQQDL--------------------------SAKKDV------VHSPIGHTSPP----ATQDTAGVPPDPAGSLTSASLTSTGLEVASTPLLLISAGQGADTATSLSSSTGPGILINPAPSSSTAPDVNPSSLS-------QPGSNSTGPVGVTNHPDGLAP--PPPPPPIIILKPASSADP-NANPAAT----ADPNTTPSTPP--------PPPSTPSLILNDSVRAEVHTILETFQGHLNRQKFNQAYLAVHAFIDCRAKTMHKRTPPPELPQFALVQSESSHSAWLKDIQKYLDTILLPSHDEPWYSPRLIDLSNLKSADPAALKTQGHVEYPLALLLVEIQKPSKFILSRWSNCIASSIQLTAQDHAVKPSSLSDLNNDNLDSHLCILEYLNSCKTS-SSPSNPEDGKLRNDMTLKPLYQLHDLIIDIFITYSIIRGSAVADVEPDATSAESQALVVQKKELDKHRSRHNYTPF-CLYLVAGVRGLILAPTNRQFASGASALGFLTAVQHIFIKNIPRHEA-----------------------------------PNHPTRSSDYV---------------------
21186	GC_00000029	ALL_SPLITS	PST_T030_2	10028	54	687	17	0	0.828295926215552	0.681930322346721	0.748020514807463	10028	Chr_13									------------------------------------------------------------------------------MATAPSP-----DQSFPPNPSLPQNETAPDSQRD-------TGDAIATSALDTLK-------GPAPSLEAYANFNSSSPPTLLRSERRQAGKQEYVTSCSKLEEILEQALGLSASIPVPPATIISGL-------------------REMHEQCRKRKQ-----------------------DVSEGKPIPPEDLIDLTNEPDEENDMEKFTQGFS------SSKRRRVEDNKLSDEKTVSIQLPTKPSDDSPPLGEHNQQDL--------------------------SAKKDV------VHSPIGHTSPP----ATQDTAGVPPDPAGSSTSASLTSTGLEVASTPLLLISAGQGADTATSLSSSTGPGILINPAPSSSTAPDVNPSSLS-------QPGSNSTGPVGVTNHPDGLAP--PPPPPPIIILKPASSADP-NANPAAT----ADPNTTPSTPP--------PPPSTPSLILNDSVRAEVHTILETFQGHLNRQKFNQAYLAVHAFIDCRAKTMHKRTPPPELPQFALVQSESSHSAWLKDIQKYLDTILLPSHDEPWYSPRLIDLSNLKSADPAALKTQGHVEYPLALLLVEIQKPSKFILSRWSNCIASSIQLTAQDHAVKPSSLSDLNNDNLDSHLRILEYLNSCKTS-SSPSNPEDGKLRNDMTLKPLYQLHDLIIDIFITYSIIRGSAVADVEPDATSAESQALVVQKKELDKHRS-------------------------------------------------------------------------------------------------------------------------
21187	GC_00000029	ALL_SPLITS	PST_T030_2	7031	54	687	17	0	0.828295926215552	0.681930322346721	0.748020514807463	7031	Chr_10									------------------------------------------------------------------------------MATAPSP-----NQSLPLNPSPTQNETAPDAQPD-------TGNVQATSALDTLK-------GPAPSLEAYANFNSSSPPTLLRSERRHAGKQEYVTSCSKLKEILQQALGLSASIPVPPATIISGL-------------------REIHEQCRKRKQ-----------------------DVSEGKPIPPEDLIDLTNEPDEENDMEKFPQGSS--ASKTSSKRRRMEDNKLSEEQNISISLPTKPSDPSPPLGERNLHDH--------------------------GAAKDV------VQSPIKHASPP----TTQDTVGVTPDPAGLAPSPSLTLTGPEVTSTPLSLISANHGADTATSIPSSTEPKIPINPASTSSTLPNVNPSSIS-------QPGSNSTGPVGVTNHPEGLAP----PPPPIIILKPASSADP-NADPAAT----SDPNTTPSIPP--------PPASIPSLILSDSVRAEVHSILASFQGNLNRQKFKQAHLAVHAFIDCRAKSMHKRTPPPELPQFALVQSEASHTAWLKDIQKYLDTILLPSHDEPWYSPRLIDMSNLKSADPAALKTQGHVEYPLALLLLEIQKPSKFILSRWSNCIASSIQLTAQEHTVKPSSLSDLNHDNLDSHLRILEYLNGCKTSSASAFNSEDGKFRNDMTLKPLYQLHDLIINIFITYSIIRGSVVADVEPDATSAESQALVVQKKELDKHRSRHNYTPLICLYLVAGVRGLILAPNNRQFASGALALGFLSAVEHIFNKNIPRHEGLEPVWKRLGAYIDNLFIEAFLTPNCLFNFCQPQIIPLAQAITSDFLACVQNQFPARNFKLPRAVTAK
21188	GC_00000029	ALL_SPLITS	PST_T030_2	1569	54	687	17	0	0.828295926215552	0.681930322346721	0.748020514807463	1569	Chr_4									------------------------------------------------------------------------------MATAPSP-----DQSFPPNPSLPQNETAPDSQRD-------TGDAIATSALDTLK-------GPAPSLEAYANFNSSSPPTLLRSERRQAGKQEYVTSCSKLEEILEQALGLSASIPVPPATIISRL-------------------REMHEQCRKRKQ-----------------------DVSEGKPIPPEDLIDLTNEPDEENDMEKFTQGFS------SSKRRRVEDNKLLDEKTVSIQLPTKPSDDSPPLGEHNQQDL--------------------------SAKKDV------VHSPIGHTSPP----ATQDTAGVPPDPAGSSTSASLTSTGLEVASTPLLLISAGQGADTATSLSSSTGPGILINPAPSSSTAPDVNPSSLS-------QPGSNSTGPVGVTNHPDGLAP--PPPPPPIIILKPASSADP-NANPAAT----ADPNTTPSTPP--------PPPSTPSLILNDLVRAEVHTILETFQGHLNRQKFNQAYLAVHAFIDCRAKTMHKRTPPPELPQFALVQSESSHSAWLKDIQKYLDTILLPSHDEPWYSPRLIDLSNLKSADPAALKTQGHVEYPLALLLVEIQKPSKFILSRWSNCIASSIQLTAQDHAVKPSSLSDLNNDNLDSHLRILEYLNSCKTS-SSPSNPEDGKLRNDMTLKPLYQLHDLIIDIFITYSIIRGSAVADVEPDATSAEIQALVVQKKELDKHRSRHNYTPF-CLYLMAGVRGLILAPTNRQFASGASALGFLTAVQHIFIKNIPRHEGLEPVWKRLGAYIDNLFIDSFLTPNCLFNFRQPQIIPLAQAITSDFLACVQNQFPAQNFKLPRAVTAK
21189	GC_00000029	ALL_SPLITS	PST_T030_2	3934	54	687	17	0	0.828295926215552	0.681930322346721	0.748020514807463	3934	Chr_2									------------------------------------------------------------------------------MATPPPP-----DQSLPPHPSLTENETAPDAQPD-------KGNVQATSALDTLK-------GPAPSLEAYANFNSSAPPTLLRSERRQAGKQEYVTSCSKLEEILQQALGLSASIPVPPATIISGL-------------------REMHEQCRKRKQ-----------------------DVSEGKPIPPEDLIDLTNEPDDENNMEKFTQGSS--LSKPSSKRRRMEDKKSLDEQNFSVSPPTKPSDPSPPLGERNPHDH--------------------------GAAKEV------VQSPIKHTSPP----TTQDAVGVIPDPAGLAPSPSLTLTGPEVTSTPLLPISANQGADTAASIPSSTGPEILINPASSSSTVPNVNPSSISQNPSSIWQPGSNSTGPVGVTNEPNVLVP--PPPPPTFIIIKPASSADP-NADPPAT----SDPNTTTSTPP--------PPPSIPSLILNDSVRAEVHSILETFQGNLNRQKFKQAHLAVHSFIDCRAKSMHKRPPLPELPQFALVQSEASHTAWLKDIQKYLDTILLPSHDEPWYSPRLIDMPNLKSADPAALKTQGHVEYPLALLLLEIQKPSKFTLSRWSNCIASSIQLTAQELAVKPSSLSDLNHDNLDSHLRILEYLNGCKTSSASASNSEDGKLRNDMTLKPLYQLHDLILDIFITYSIIRGSAVADVEPGATSTESQALVVQKKELDKHRSRHNYTPF-CLYLVAGVRGLILAPNNRQFASGASALGFLSAVEHIFIKNIPRHEGLEPVWKRLGAYIDDLFIEAFLTPNCLFNFRQPQVIPLAQAITCDFLACVQTQFPARNFKLPRAVTAK
21190	GC_00000029	ALL_SPLITS	PST_T030_2	11853	54	687	17	0	0.828295926215552	0.681930322346721	0.748020514807463	11853	Chr_14									------------------------------------------------------------------------------MATAPSP-----DQSLPPNPPLTQDETAPDAQPD-------TGNVQATS--DTLK-------GPAPSLEAYANFNSGSPPTVLRSERRQAGKQEYVTSCSKLEEILQQALGLLASIPVPPATIISGL-------------------REMHEQCRKRKQ-----------------------DVSEGKPIPPEDLIDLTNEADEENDMEKFTQGFS--APKQSSKRRRMEDNKLLEEKTVSIQLRDKPSNPSPAFGEDNRGGL--------------------------GAEKD--------------------------------------------------------------GADTATSIPSSTGPEIPINPVVPTPTAPVVNQSSIA-------QPGSNSTGPVGVPNQPNELPPLTQPPPPPIIILKPAESTNPTTSDGPAP----LDPDINNSTPP--------PPPIIPSLILDESIRCDVHSILKNFQGNLNRQKFKQAHLAVHTFIDCRAKSMHKRTPPPELPQFALVQSESSHAAWLKDIQKYLDTILLPSHDEFWHSPRLINMSNLKSADPAALKTQGHVEYPLALLLLEIQQPSKFILSQWSSCIASSIQLTARELTVEPASLSDLDHNNLDSHLRILEYLNSCKTS-ASASSSEDGKLRNDMTLKPLYQLHDLIIDIFITYSIIQGSAVADVETDETSSESQALVVQKKELDKHRSRHNYTPF-CLYLVAGVRGLILAPNNRQFASGASALGFLSAVEHIFNKNVPRHDGLESVWKRLGAYIDSLFIDSFLTPNCLFNFHQPQIMPLAQAITSDFLACIQNKFPARNFKLPRAVTAK
21191	GC_00000029	ALL_SPLITS	PST_T030_2	7797	54	687	17	0	0.828295926215552	0.681930322346721	0.748020514807463	7797	Chr_11									----------------------------------------------------------------------------MQFLTTTDP----------------------------------TNHTVLT-------------------------------PSLLP-------------------------------------------------------------------------------------------------DVSEGKPIPPEDLINLTNEPDDNKDMGKFPQGVS--AVKPPIKRRRMDEIKPLDEDIDAHQLPPDSSNPSPSSGQQNTKDHLHAP----------------------GDVRVEMLVPHMRQLPIGPTSPP----TTQHTTGVPPDPAGLSTPATQTAIGPELATSQSSATLTGEGAGPTPSIPSSTAPEGPIIQATPSSTAPDVHPNMSN--ASSTIQAGA-APGMVGASNQPVLLPP----PPPPLFLLKPASDKGP-NTDLTATGDQLADPSTHPSTNPPTNLSGSAPQPSTTTFILDDVVRAEVHSILQTFQGNLNRHKFKQAYQAVHEFIDCRAQSMHKRSPPPAFPQFSLVQSESSHNAWLKELSKYLETLLLPANDEPWYAPGSINIPNIKAANLAELKAQGHVEYPLALLLLEIQKPSKFYLSRWSNCIASSIQLTAQQFAVKPTSLGDLNNDNLDSHLRILEYLNGCKTS---ESNSEDGKMRNNMTLKPLYQLHDTIIDIFITYSIIRGSAVADVKPDATSPNSQALVVQKKELDKHRSRHNYTPF-CLYLVAGVRGLILASHNRQFISSASALGFLSAVEHIFTKQIPRREGLEPIWRRLGAYIDGLFIDSFLTPNCLFSFHPPQILQLAQAITSDFLLSVQNQFPSQNFKIPRAITVK
21192	GC_00000029	ALL_SPLITS	PST_T030_2	7684	54	687	17	0	0.828295926215552	0.681930322346721	0.748020514807463	7684	Chr_11									------------------------------------------------------------------------------MASPSDP-------SLLSNPSLPPTETASDAQEDAVNVQGDAGNLVATSALDTLK-------GPAPSLEAYANFNSIAPPTLLRSERRQAGKKEFVTSCSKLEEILQQALGLSESIPVPPATIISGL-------------------REMHEQCRKRKQ-----------------------DVSEGKPIPPEDLIDLTNEPDDNEDMGKFPQGVS--AVKPPIKRRRMDEIQPLDEDIDAHQLPPDSSNPSPSSGQQNPKDHL-------------------------HAPGDV------RQLPIGPTSPP----TTQHTTGVPPDPAGLSTPATQTAIGPELATSQSSATLTGEGADPTPSIPSSTAPKGPIIQATPLSTAPDVHPNTSN--ASSTIQAGA-APGTVSASNQPVLLPP----PPPPLFLLKPASDKGP-NTDPTATADLLADPSTNPSTNPPTNLSGSAPQPSTTTFILDDVVRAEVHSILQTFQGNLNRHKFKQAYQAVHEFIDCRAQSMHKRSPPPAFPQFSLVQSESSHNAWLKEISKYLETLLLPANDEPWYAPGLINIPNIKAANLAELKAEGHVEYPLALLLLKIQKPSKFYLSRWSNCIASSIQLTAQQFAVKPTSLGDLNNDNLDSHLRILEYLNGCKTS---ASNSEDGKMRNDMTLKPLYQLHNTIINIFITYSIIRGSAVADVEPDATSPNSQALVVQKKELDKHRSRHNYTPF-CLYLVAGVRGLILASHNRQFISGASALGFLSAVEHIFTKNIPRREGLEPIWRRLGAYIDGLFIDSFLTPNCLFSFHQPQILQLAQAITSDFLLSVQNQFPSQNFKIPRAITVK
21193	GC_00000029	ALL_SPLITS	PST_T030_2	9688	54	687	17	0	0.828295926215552	0.681930322346721	0.748020514807463	9688	Chr_13									------------------------------------------------------------------------------MAEASSP-----NQSAPLNPPPLQNETALVAQQD-------TGNVIATSALDTLK-------GPAPSLEAYANFNSSSPPTLLCSERRQAGKHEYVTSCSKLEEILQQALGLSASIPVPPATIISGL-------------------REMHEQCQKRKQ-----------------------DVSEGKAIPPEDLIDLTNEANDENDMEKWTRGSS--APKPSPKRRCMENNKLSDEPNFSIQLPTKPSDASPPLGESNQQDL--------------------------VARKEE------VHLPIGHTPPP----KTQDTVGVPPNPAGLSTSASLTLTAPEATGTWLSVISASQGADPATSMPSSTGPEIPINPATPTSTSPDLNPSLIT-------QPGSNSAGPVGGPNQPGVLPP---PPPPP----------------------------SSFSSLP------------------------------------------------------------HPRTPIP-MP-----------------------------------------------------------------LLLRLQTP-------------------------------------------ILPYL---------------------------------------------------------------------------THHPLLPA------------------------------------------------------------------------------------------------------------------
21194	GC_00000029	ALL_SPLITS	PST_T034a	406	54	687	17	0	0.828295926215552	0.681930322346721	0.748020514807463	406	Chr_4									------------------------------------------------------------------------------MLQDSKW--------------------------------------------------------------------------LFC------------------------------------------------------------------------------------------------------------------------------LHAFS--------------------------------------------------------------------------------------------SAPP----TTQDTAQVSPDPADSLTSASLTLNWPEVTGIPLSLISAGQGVDTATSIPSSTGPKISINPLAPSSTAPDVNTSSIA-------QPGSSTTGPAGVPNQPNQ--P---PPPPPIIILKPASSADP-NTNTAAS----LDPNTNPSAPP--------PPPITPSLILVESVRCDVHSILKDFQRNLNCQKFKQAHLAVHTFINCQAKSMHKETPPPELP------------------------------------------------------------------------------------------------------------------------------------------------------------------------------------------------------------------------------------------------------------------------------------------------------------------------------
21195	GC_00000029	ALL_SPLITS	PST_T034a	8013	54	687	17	0	0.828295926215552	0.681930322346721	0.748020514807463	8013	Chr_12									------------------------------------------------------------------------------MATAPSP-----DQSFPPNPSLPQNETAPDSQRD-------TGDAIATSALDTLK-------GPAPSLEAYANFNSSSPPTLLRSERRQAGKQEYVTSCSKLEEILEQALGLSASIPVPPATIISGL-------------------REMHEQCRKRKQ-----------------------DVSEGKPIPPEDLIDLTNKPDEENNMEKFTQGFS------SSKRRRVEDNKLSDEKTVSIQLPTKPSDDSPPLGEHNQQDL--------------------------SAKKDL------VHSPIGHTSPP----ATQDTAGVPPDPAGSSTSASLTSTGLEVASTPLLLISAGQGADTATSLSSSTGPGILINPAPSSSTAPDVNPSSLS-------QPGSNSTGPVGVTNHPDGLAP--PPPPPPIIILKPASSADP-NANPAAT----ADPNTTPSTPP--------PPPSTPSLILNDSVRAEVHTILETFQGHLNRQKFNQAYLAVHTFIDCRAKTMHKRTPPPELPQFALVQSESSHSAWLKDIQKYLDTILLPSHDEPWYSPRLIDLSNLKSADPAALKTQGHVEYPLALLLVEIQKPSKFILSRWSNCIASSIQLTAQDHAVKPSSLSDLNNDNLDSHLRILEYLNSCKTS-SSPSNPEDGKLRNDMTLKPLYQLHDLIIDIFITYSIIRGSAVADVEPDATSAESQALVVQKKELDKHRSRHNYTPF-CLYLVAGVRGLILAPTNRQFASGASALGFLTAVQHIFIKNIPRHEGLEPVWKRLGAYIDNLFIDSFLTPNCLFNFRQPQIIPLAQAITSDFLACVQNQFPAQNFKLPRAVTAK
21196	GC_00000029	ALL_SPLITS	PST_T034a	7002	54	687	17	0	0.828295926215552	0.681930322346721	0.748020514807463	7002	Chr_3									------------------------------------------------------------------------------MATAPSP-----DQSFPPNPSLPQNETAPDSQRD-------TGDAIATSALDTLK-------GPAPSLEAYANFNSSSPPTLLRSERRQAGKQEYVTSCSKLEEILEQALGLSASIPVPPATIISGL-------------------REMHEQCRKRKQ-----------------------DVSEGKPIPPEDLIDLTNEPDEENDMEKFTQGFS------SSKRRRVEDNKLLDEKTVSIQLPTKPSDDSPPLGEHNQQDL--------------------------SAKKDV------VHSPIGHTSPP----ATQDTAGVPPDPAGSSTSASLTSTGLEVASTPLLLISAGQGADTATSLSSSTGPGILINPAPSSSTAPDVNPSSLS-------QPGSNSTGPVGVTNHPDGLAP--PPPPPPIIILKPASSADP-NANPAAT----ADPNTTPSTPP--------PPPSTPSLILNDSVRAEVHTILETFQGHLNRQKFNQAYLAVHAFIDCRAKTMHKRTPPPELPQFALVQSESSHSAWLKDIQKYLDTILLPSHDEPWYSPRLIDLSNLKSADPAALKTQGHVEYPLALLLVEIQKPSKFILSQWSNCIASSIQLTAQDHAVKPSSLSDLNNDNLDSHLRILEYLNSCKTS-SSPSNPEDGKLRNDMTLKPLYQLHDLIIDIFITYSIIRGSAVADVEPDATSAESQALVVQKKELDKHRSRHNYTPF-CLYLVAGVRGLILAPTNRQFASGASALGFLTAVQHIFIKNIP-----------------------------------------------------------------------
21197	GC_00000029	ALL_SPLITS	PST_T034a	1809	54	687	17	0	0.828295926215552	0.681930322346721	0.748020514807463	1809	Chr_5									------------------------------------------------------------------------------MATAPSP-----DQSFPPNPSLPQNETAPDSQRD-------TGDAIATSALDTLK-------GPAPSLEAYANFNSSSPPTLLRSERRQAGKQECVTSCSKLEEILEQALGLSASIPVPPATIISGL-------------------REMHEQCRKRKQ-----------------------DVSEGKPIPPEDLIDLTNEPDEENDMEKFTQGFS------SSKRRRVEDNKLSDKKTVSIQLPTKPSDDSPPLGEHNQQDL--------------------------SAKKDV------VHSPIGHTSPP----ATQDTAGVPPDPAGSSTSASLTSTGLEVASTPLLLISAGQGADTATSLSSSTGPGILINPAPSSSTAPDVNPSSLS-------QPGSNSTGPVGVTNHPDGLAP--PPPPPPIIILKPASSADP-NANPAAT----ADPNTTPSTPP--------PPPSTPSLILNDSVRAEVHTILETFQGHLNRQKFNQAYLAVHAFIDCRAKTMHKRTPPPELPQFALVQSESSHSAWLKDIQKYLDTILLPSHDEPWYSPRLIDLSNLKSADPAALKTQGHVEYPLALLLVEIQKPSKFILSRWSNCIASSIQLTAQDHAVKPSSLSDLNNNNLDSHLRILEYLNSCKTS-SSPSNPEDGKLRNDMTLKPLYQLHDLIIDIFITYSIIRGSAVADVELDATSAESQALVVQKKELDKHRSRHNYTPF-CLYLVAGVRGLILAPTNRQFASGASALGFLTAVQHIFIKNIPRHEGLEPVWKRLGAYIDNLFIDSFLTPNCLFNFRQPQIIPLAQAITSDFLACVQNQFPAQNFKLPRAVTAK
21198	GC_00000029	ALL_SPLITS	PST_T034a	8097	54	687	17	0	0.828295926215552	0.681930322346721	0.748020514807463	8097	Chr_14									------------------------------------------------------------------------------MATAPSP-----DQSFPPNPSLPQNETAPDSQRD-------TGDAIATSALDTLK-------GPAPSLEAYVNFNSSSPPTLLRSERRQAGKQEYVTSCSKLEEILEQALGLSASIPVPPATIISGL-------------------REMHEQCRKRKQ-----------------------DVSEGKPIPPEDLIDLTNEPDEENDMEKFTQGFS------SSKRRRVEDNKLSDEKTVSIQLPTKPSDDSPPLGEHNQQDL--------------------------SAKKDV------VHSPIGHTSPP----ATQDTAGVPPDPAGSSTSASLTSTGLEVASTPLLLISAGQGADTATSLSSSTGPGILINPAPSSSTAPDVNPSSLS-------QPGSNSTGPVGVTNHPDGLAP--PPPPPPIIILKPASSADP-NANPAAT----ADPNTTPSTPP--------PPPSTPSLILNDSVRAEVHTILETFQGHLNRQKFNQAYLAVHAFIDCRAKTMHKRTPPPELPQFALVQSESSHSAWLKDIQKYLDTILLPSHDEPWYSPRLIDLSNLKSADPAALKTQGHVEYPLALLLVEIQKPSKFILSRWSNCIASSIQLTAQDHAVKPSSLSDLNNDNLDSHLRILEYLNSCKTS-SSPSNPEDGKLRNDMTLKPLYQLHDLIIDIFITYSIIRGSAVADVEPDATSAESQALVVQKKELDKHRSRHNYTPF-CLYLVAGVRGLILAPTNRQFASGASALGFLTAVQHIFIKNIPRHEGLEPVWKRLGAYIDNLFIDSFLTPNCLFNFCQPQIIPLAQAITSDFLACVQNQFPAQNFKLPRAVTAK
21199	GC_00000029	ALL_SPLITS	PST_T034a	2091	54	687	17	0	0.828295926215552	0.681930322346721	0.748020514807463	2091	Chr_5									------------------------------------------------------------------------------MATAPSP-----DQSFPPNPSLPQNETAPDSQRD-------TGDAIATSALDTLK-------GPAPSLEAYANFNSSSPPTLLRSERRQAGKQEYVTSCSKLEEILEQALGLSASIPVPPATIISGL-------------------REMHEQCRKRKQ-----------------------DVSEGKPIPPEDLIDLTNKPDEENDMEKFTQGFS------SSKRRRVEDNKLSDEKTVSIQLPTKPSDDSPPLGEHNQQDL--------------------------SAKKDV------VHSPIGHTSPP----ATQDTAGVPPDPAGSSTSASLTSTGLEVASTPLLLISAGQGADTATSLSSSTGPGILINPAPSLSTAPDVNPSSLL-------QPGSNSTGPVGVTNHPDGLAP--PPPPPPIIILKPASSADP-NANPAAT----ADPNTTPSTPP--------PPPSTPSLILNDSVRAEVHTILETFQGHLNRQKFNQAYLAVHAFIDCRAKTMHKRTPPPELPQFALVQSESSHSAWLKDIQKYLDTILLPSHDEPWYSPRLIDLSNLKSADPAALKTQGHVEYPLALLLVEIQKPSKFILSRWSNCIASSIQLTAQDHAVKPSSLSDLNNDNLDSHLRILEYLNSCKTS-SSPSNPEDGKLRNDMTLKPLYQLHDLIIDIFITYSIIRGSAVADVEPDATSAESQALVVQKKELDKHRSRHNYTPF-CLYLVAGVRGLILAPTNRQFASGASALGFLTAVQHIFIKNIPRHEGLEPVWKRLGAYIDNLFIDSFLTPNCLFNFCQPQIIPLAQAITSDFLACVQNQFPAQNFKLPRAVTAK
21200	GC_00000029	ALL_SPLITS	PST_T034a	8415	54	687	17	0	0.828295926215552	0.681930322346721	0.748020514807463	8415	Chr_14									--------------------------------------------------------------------------------------------------------------------------------------------------------------------------------------------------------------------------------------------------------------------------------------------------------------------------------------------------------------------------------------------------------------------------------------------------------MPSSTGPEIPINPATPTSTSPDLNPSLIT-------QPGSNSAGP-------------------------PASSEDP-NTDAAAP----AAPNPNPSIPH--------PPPITPSLILDETTRAGVHAILSTFQGNLNRHKFKQAHLAIHVFVDCQAKSMHKRTPPPKLPQFALIQSRSTHAAWLKDIQKYFD----------------------------------------------------------------------------------------------------------------------------------------------------------------------------CTR----PR-S----------------------------------------------------------------------------------------------------------------
21201	GC_00000029	ALL_SPLITS	PST_T034a	3893	54	687	17	0	0.828295926215552	0.681930322346721	0.748020514807463	3893	Chr_9									------------------------------------------------------------------------------MASPSDP-------SLLSNPSLPPTETASDAQEDAVNVQGDAGNLVATSALDTLK-------GPAPSLEAYANFNSIAPPTLLRSERRQAGKKEFVTSCSKLEEILQQALGLSESIPVPPATIISGL-------------------REMHEQCRKRKQ-----------------------DVSEGKPIPPEDLIDLTNEPDDNEDMGKFPQGVS--AVKPPIKRRRMDEIQPLDEDIDAHQLPPDSSNPSPSSGQQNPKDHL-------------------------HAPGDV------RQLPIGPTSPP----TTQHTTGVPPDPAGLSTPATQTAIGPELATSQSSATLTGEGADPTPSIPSSTAPKGPIIQATPSSTAPDVHPNTSN--ASSTIQAGA-APGTVGASNQLVLLPP----PPPPLFLLKPASDKGP-NTDPTATADLLADPSTNPSTNPPTNLSGSAPQPSTTTFILDDVIRAEVHSILQTFQGNLNRHKFKQAYQAVHEFIDCRAQSMHKRSPPPAFSQFSLVQSESSHNAWLKEISKYLETLLLPANDEPWYAPGLINIPNIKAANLAELKAEGHVEYPLALLLLEIQKPSKFYLSRWSNCIASSIQLTAQQFAVKPTSLGDLNNNNLDSHLRILEYLNGCKTS---ASNSEDGKMRNDMTLKPLYQLHNTIIDIFITYSIIRGSAVADVEPDATSPNSQALVVQKKELDKHRSRHNYTPF-CLYLVAGVRGLILASHNRQFISGASALGFLSAVEHIFTKNIPRREGLEPIWRRLGAYIDGLFIDSFLTPNCLFSFHQPQILQLAQAITSDFLLSVQNQFPSQNFKIPRAITVK
21202	GC_00000029	ALL_SPLITS	PST_T034a	10330	54	687	17	0	0.828295926215552	0.681930322346721	0.748020514807463	10330	Chr_17									-----------------------------------------------------------------------------------------------------------------------------------------------------------------------------------------------------------------------------------------------------------------------------------------------------------------------------------------------------------------------------------------------------------------------------------------------------------------------------------------------------------------------------------------------------------------------------------------------------------------------MHKRTPPPELPQFALVQSESSHSAWLKDTQKYF----------------------------------------------------------------------------KPPSLSDLNNNNLDSHLRILEYLNSCKTS-ASPSNPEDGKLRNDMTLKPLYQLHDLITDIFITYSIIRGSAVADVEPDTTSAESQALVLQKKELDKHCS-------------------------------------------------------------------------------------------------------------------------
21203	GC_00000029	ALL_SPLITS	PST_T034a	8414	54	687	17	0	0.828295926215552	0.681930322346721	0.748020514807463	8414	Chr_14									------------------------------------------------------------------------------MAEASSP-----NQSAPLNPPPLQNETALVAQQD-------TGNVIATSALDTLK-------GPAPSLEAYANFNSSSPPTLLCSERRQAGKHEYVTSCSKLEEILQQALGLSASIPVPPATIISGL-------------------REMHEQCRKRKQ-----------------------DVSEGKAIPPEDLIDLTNEANDENDMEKWTRGSS--APKPSPKRRCMENNKLSDEPNFSIQLPTKPSDASPPLGESNQQDL--------------------------VARKEE------VHLPIGHTPPP----KTQDTVGVPPNPAGLSTSASLTLTAPEATGTR----------------------------------------------------------------------------------------------------------------------------------------------------------------HLS----------------------------------------------------------------------------------------------------------------------------------------------------------------------------------------------------------------------------------------------------------------------------------------------------------------------------------------------------
21204	GC_00000029	ALL_SPLITS	PST_T034b	2779	54	687	17	0	0.828295926215552	0.681930322346721	0.748020514807463	2779	Chr_2									------------------------------------------------------------------------------MLQDSKW--------------------------------------------------------------------------LFC------------------------------------------------------------------------------------------------------------------------------LHAFS--------------------------------------------------------------------------------------------SAPP----TTQDTAQVSPDPADSLTSASLTLNWPEVTGIPLSLISAGQGVDTATSIPSSTGPKISINPLAPSSTAPDVNTSSIA-------QPGSSTTGPAGVPNQPNQ--P---PPPPPIIILKPASSADP-NTNTAAS----LDPNTNPSAPP--------PPPITPSLILVESVRCDVHSILKDFQRNLNCQKFKQAHLAVHTFINCQAKSMHKETPPPELP------------------------------------------------------------------------------------------------------------------------------------------------------------------------------------------------------------------------------------------------------------------------------------------------------------------------------
21205	GC_00000029	ALL_SPLITS	PST_T034b	4852	54	687	17	0	0.828295926215552	0.681930322346721	0.748020514807463	4852	Chr_6									------------------------------------------------------------------------------MATAPSP-----DQSLPPNPPLTQDETAPDAQPD-------TGNVQATSALDTLK-------GPAPSLEAYANFNSGSPPTVLCSERRQAGKQEYVTSCSKLEEILQQALGLSASIPVPPATIISGL-------------------REMHEQCRKRKQ-----------------------DVSEGKPIPPEDLIDLTNEADKENDMEKFTQGFS--APKQSSKRRRMEDNKLSEEKTVSIQLRDKPSNPSPAFGEDNRGGL--------------------------GAEKDV------DQFPTQHSSTP----TTQDTARVRLDPADSLTSTSLTLTRPEVTATPLLLISAGQGADTATSIPSSTGPEIPINPVVPTPTAPVVNQSSIA-------QPGSNSTGPVGVPNQPNELPPLTQPPPPPIIILKPAESTNPTTSDGPAP----LDPDINNSTPP--------PPPIIPSLILDESVRCDIHSILKNFQGNLNRQKFKQAHLAVHAFIDCRAKSMHKRTPPPELPQFALVQSESSHAAWLKDIQKYLDTILLPSHDEFWHSPRLINMSNLKSADPAALKTQGHVEYPLALLLLKIQQPSKFILSRWSSCIASSIQLTARELTVKPASLSDLDHDNLDSHLRILEYLNSCKTS-ASASSSEDGKLRNDMALKPLYQLHDLIIDIFITYSIIRGSAVADVETDETSSESQALVVQKKELDKHRSRHNYTPF-CLYLVAGVRGLILAPNNKQFASGASALGFLSAVEHIFNKNVPRHDGLESVWKRLGAYIDSLFIDSFLTPNCLFNFHQPQIMPLAQAITSDFLACIQNKFPARNFKLPRAVTAK
21206	GC_00000029	ALL_SPLITS	PST_T034b	15306	54	687	17	0	0.828295926215552	0.681930322346721	0.748020514807463	15306	Chr_10									------------------------------------------------------------------------------MATAPSP-----DQSLPPNPPLTQDETAPDAQPD-------TGNVQATSALDTLK-------GPAPSLEAYANFNSGSPPTVLRSERRQAGKQEYVTSCSKLEEILQQALGLSASIPVPPATIISGL-------------------QEMHEQCRKRKQ-----------------------DVSEGKPIPPEDLIDLTNEADEENDMEKFTQGFS--APKQSSKRRRMEDNKLSEEKTVSIQLRDKPSNPSPAFGEDNRGGL--------------------------GAEKDV------DQFPTQHSSTP----TTQDTARVRLDPADSSTSTSLTLTRPEVTATPLLLISAGQGADTATSIPSSTGPEIPINPVVPTPTAPVVNQSSIA-------QPGSNSTGPVGVPNQPNELPPLTQPPPPPIIILKPAESTNPTTSDGPAP----LDPDINNSTPP--------PPPIIPSLILDESVRCDVHSILKNFQGNLNRQKFKQAHLAVHAFIDCRAKSMHKRTPPPELPQFALVQSESSHAAWLKDIQKYLDTILLPSHDEFWHSPRLINMSNLKSANPAALKTQGHVEYPLALLLLEIQQPSKFILSQWSSCIASSIQLTARELTVKPASLSDLDHDNLDSHLRILEYLNSCKTS-ASASSSEDGKLRNDMTLKPLYQLHDLIIDIFITYSIIRGSAVADVETDETSSEIQALVVQKKELDKHCSRHNYTPF-CLYLVAGVRGLILAPNNRQFASGASALGFLSAVEHIFNKNVPRHDGLESVWKRLGAYIDSLFIDSFLTPNCLFNFHQPQIMPLAQVITSDFLACIQNKFPARNFKLPRAVTAK
21207	GC_00000029	ALL_SPLITS	PST_T034b	9759	54	687	17	0	0.828295926215552	0.681930322346721	0.748020514807463	9759	Chr_10									------------------------------------------------------------------------------MATAPSP-----DQSLPPNPPLTQDETAPDAQPD-------TGNVQATSALDTLK-------GPAPSLEAYANFNSGSPPTVLRSERRQAGKQEYVTSCSKLEEILQQALGLSASIPVPPATIISGL-------------------QEMHEQCRKRKQ-----------------------DVSEGKPIPPEDLIDLTNEADEENDMEKFTQGFS--APKQSSKRRRMEDNKLSEEKTVSIQLRDKPSNPSPAFGEDNRGGL--------------------------GAEKDV------DQFPTQHSSTP----TTQDTARVRLDPADSSTSTSLTLTRPEVTATPLLLISAGQGADTATSIPSSTGPEIPINPVVPTPTAPVVNQSSIA-------QPGSNSTGPVGVPNQPNELPPLTQPPPPPIIILKPAESTNPTTSDGPAP----LDPDINNSTPP--------PPPIIPSLILDESVRCDVHSILKNFQGNLNRQKFKQAHLAVHAFIDCRAKSMHKRTPPPKLPQFALVQSESSHAAWLKDIQKYLDTILLPSHDEFWHSPRLINMSNLKSANPAALKTQGHVEYPLALLLLEIQQPSKFILSQWSSCIASSIQLTARELTVKPASLSDLDHDNLDSHLRILEYLNSCKTS-ASASSSEDGKLRNDMTLKPLYQLHDLIIDIFITYSIIRGSAVADVETDETSSESQALVVQKKELDKHCSRHNYTPF-CLYLVAGVRGLILAPNNRQFASGASALGFLSAVEHIFNKNVPRHDGLESVWKRLGAYIDSLFIDSFLTPNCLFNFHQPQIMPLAQAITSDFLACIQNKFPARNFKLPRAVTAK
21208	GC_00000029	ALL_SPLITS	PST_T034b	5691	54	687	17	0	0.828295926215552	0.681930322346721	0.748020514807463	5691	Chr_4									------------------------------------------------------------------------------MATAPSP-----DQSFPPNPSLPQNETAPDSQRD-------TGDAIATSALDTLK-------GPAPSLEAYANFNSSSPPTLLRSERRQAGKQEYVTSCSKLEEILEQALGLSASIPVPPATIISGL-------------------REMHEQCRKRKQ-----------------------DVSEGKPIPPEDLIDLTNEPDEENDMEKFTQGFS------SSKRRRVEDNKLSDEKTVSIQLPTKPSDDSPPLGEHNQQDL--------------------------SAKKDV------VHSPIGHTSPP----ATQDTAGVPPDPAGSLTSASLTSTGLEVASTPLLLISAGQGADTATSLSSSTGPGILINPAPSSSTAPDVNPSSLS-------QPGSNSTGPVGVTNHPDGLAP--PPPPPPIIILKPASSADP-NANPAAT----ADPNTTPSTPP--------PPPSTPSLILNDSVRAEVHTILETFQGHLNRQKFNQAYLAVHAFIDCRAKTMHKRTPPPELPQFALVQSESSHSAWLKDIQKYLDTILLPSHDEPWYSPRLIDLSNLKSADPAALKTQGHVEYPLALLLVEIQKPSKFILSRWSNCIASSIQLTAQDHAVKPSSLSDLNNDNLDSHLCILEYLNSCKTS-SSPSNPEDGKLRNDMTLKPLYQLHDLIIDIFITYSIIRGSAVADVEPDATSAESQALVVQKKELDKHRSRHNYTPF-CLYLVAGVRGLILAPTNRQFASGASALGFLTAVQHIFIKNIPRHEA-----------------------------------PNHPTRSSDYV---------------------
21209	GC_00000029	ALL_SPLITS	PST_T034b	11296	54	687	17	0	0.828295926215552	0.681930322346721	0.748020514807463	11296	Chr_14									------------------------------------------------------------------------------MATAPSP-----DQSFPPNPSLPQNETAPDSQRD-------TGDAIATSALDTLK-------GPAPSLEAYANFNSSSPPTLLRSERRQAGKQEYVTSCSKLEEILEQALGLSASIPVPPATIISGL-------------------REMHEQCRKRKQ-----------------------DVSEGKPIPPEDLIDLTNEPDEENDMEKFTQGFS------SSKRRRVEDNKLSDEKTVSIQLPTKPSDDSPPLGEHNQQDL--------------------------SAKKDV------VHSPIGHTSPP----ATQDTAGVPPDPAGSSTSASLTSTGLEVASTPLLLISAGQGADTATSLSSSTGPGILINPAPSSSTAPDVNPSSLS-------QPGSNSTGPVGVTNHPDGLAP--PPPPPPIIILKPASSADP-NANPAAT----ADPNTTPSTPP--------PPPSTPSLILNDSVRAEVHTILETFQGHLNRQKFNQAYLAVHAFIDCRAKTMHKRTPPPELPQFALVQSESSHSAWLKDIQKYLDTILLPSHDEPWYSPRLIDLSNLKSADPAALKTQGHVEYPLALLLVEIQKPSKFILSRWSNCIASSIQLTAQDHAVKPSSLSDLNNDNLDSHLRILEYLNSCKTS-SSPSNPEDGKLRNDMTLKPLYQLHDLIIDIFITYSIIRGSAVADVEPDATSAESQALVVQKKELDKHRS-------------------------------------------------------------------------------------------------------------------------
21210	GC_00000029	ALL_SPLITS	PST_T034b	8143	54	687	17	0	0.828295926215552	0.681930322346721	0.748020514807463	8143	Chr_11									MAFRPHACHPLSILCLLPVPLINWESSSSRIAFLASGASLDDDWIIISASFAIIMPGQSSSVISHRPSTCHRSYYRDSMATAPSP-----NQSLPLNPSPTQNETAPDAQPD-------TGNVQATSALDTLK-------GPAPSLEAYANFNSSSPPTLLRSERRHAGKQEYVTSCSKLKEILQQALGLSASIPVPPATIISGL-------------------REIHEQCRKRKQ-----------------------DVSEGKPIPPEDLIDLTNEPDEENDMEKFPQGSS--ASKTSSKRRRMEDNKLSEEQNISISLPTKPSDPSPPLGERNLHDH--------------------------GAAKDV------VQSPIKHASPP----TTQDTVGVTPDPAGLAPSPSLTLTGPEVTSTPLSLISANHGADTATSIPSSTEPKIPINPASTSSTLPNVNPSSIS-------QPGSNSTGPVGVTNHPEGLAP----PPPPIIILKPASSADP-NADPAAT----SDPNTTPSIPP--------PPASIPSLILSDSVRAEVHSILASFQGNLNRQKFKQAHLAVHAFIDCRAKSMHKRTPPPELPQFALVQSEASHTAWLKDIQKYLDTILLPSHDEPWYSPRLIDMSNLKSADPAALKTQGHVEYPLALLLLEIQKPSKFILSRWSNCIASSIQLTAQEHTVKPSSLSDLNHDNLDSHLRILEYLNGCKTSSASAFNSEDGKFRNDMTLKPLYQLHDLIINIFITYSIIRGSVVADVEPDATSAESQALVVQKKELDKHRSRHNYTPLICLYLVAGVRGLILAPNNRQFASGALALGFLSAVEHIFNKNIPRHEGLEPVWKRLGAYIDNLFIEAFLTPNCLFNFCQPQIIPLAQAITSDFLACVQNQFPARNFKLPRAVTAK
21211	GC_00000029	ALL_SPLITS	PST_T034b	1998	54	687	17	0	0.828295926215552	0.681930322346721	0.748020514807463	1998	Chr_1									------------------------------------------------------------------------------MATAPSP-----DQSFPPNPSLPQNETAPDSQRD-------TGDAIATSALDTLK-------GPAPSLEAYANFNSSSPPTLLRSERRQAGKQEYVTSCSKLEEILEQALGLSASIPVPPATIISRL-------------------REMHEQCRKRKQ-----------------------DVSEGKPIPPEDLIDLTNEPDEENDMEKFTQGFS------SSKRRRVEDNKLLDEKTVSIQLPTKPSDDSPPLGEHNQQDL--------------------------SAKKDV------VHSPIGHTSPP----ATQDTAGVPPDPAGSSTSASLTSTGLEVASTPLLLISAGQGADTATSLSSSTGPGILINPAPSSSTAPDVNPSSLS-------QPGSNSTGPVGVTNHPDGLAP--PPPPPPIIILKPASSADP-NANPAAT----ADPNTTPSTPP--------PPPSTPSLILNDLVRAEVHTILETFQGHLNRQKFNQAYLAVHAFIDCRAKTMHKRTPPPELPQFALVQSESSHSAWLKDIQKYLDTILLPSHDEPWYSPRLIDLSNLKSADPAALKTQGHVEYPLALLLVEIQKPSKFILSRWSNCIASSIQLTAQDHAVKPSSLSDLNNDNLDSHLRILEYLNSCKTS-SSPSNPEDGKLRNDMTLKPLYQLHDLIIDIFITYSIIRGSAVADVEPDATSAEIQALVVQKKELDKHRSRHNYTPF-CLYLMAGVRGLILAPTNRQFASGASALGFLTAVQHIFIKNIPRHEGLEPVWKRLGAYIDNLFIDSFLTPNCLFNFRQPQIIPLAQAITSDFLACVQNQFPAQNFKLPRAVTAK
21212	GC_00000029	ALL_SPLITS	PST_T034b	12888	54	687	17	0	0.828295926215552	0.681930322346721	0.748020514807463	12888	Chr_15									------------------------------------------------------------------------------MATAPSP-----DQSLPPNPPLTQDETAPDAQPD-------TGNVQATSALDTLK-------GPAPSLEAYANFNSGSPPTVLRSERRQAGKQEYVTSCSKLEEILQQALGLLASIPVPPATIISGL-------------------REMHEQCRKRKQ-----------------------DVSEGKPIPPEDLIDLTNEADEENDMEKFTQGFS--APKQSSKRRRMEDNKLLEEKTVSIQLRDKPSNPSPAFGEDNRGGL--------------------------GAEKDQ-----------------------LQLLKIPLD---------LTLTRPEVTATPLLLISAGQGADTATSIPSSTGPEIPINPVVPTPTAPVVNQSSIA-------QPGSNSTGPVGVPNQPNELPPLTQPPPPPIIILKPAESTNPTTSDGPAP----LDPDINNSTPP--------PPPIIPSLILDESIRCDVHSILKNFQGNLNRQKFKQAHLAVHTFIDCRAKSMHKRTPPPELPQFALVQSESSHAAWLKDIQKYLDTILLPSHDEFWHSPRLINMSNLKSADPAALKTQGHVEYPLALLLLEIQQPSKFILSQWSSCIASSIQLTARELTVEPASLSDLDHNNLDSHLRILEYLNSCKTS-ASASSSEDGKLRNDMTLKPLYQLHDLIIDIFITYSIIQGSAVADVETDETSSESQALVVQKKELDKHRSRHNYTPF-CLYLVAGVRGLILAPNNRQFASGASALGFLSAVEHIFNKNVPRHDGLESVWKRLGAYIDSLFIDSFLTPNCLFNFHQPQIMPLAQAITSDFLACIQNKFPARNFKLPRAVTAK
21213	GC_00000029	ALL_SPLITS	PST_T034b	6098	54	687	17	0	0.828295926215552	0.681930322346721	0.748020514807463	6098	Chr_4									------------------------------------------------------------------------------MATPPPP-----DQSLPPHPSLTENETAPDAQPD-------KGNVQATSALDTLK-------GPAPSLEAYANFNSSAPPTLLRSERRQAGKQEYVTSCSKLEEILQQALGLSASIPVPPATIISGL-------------------REMHEQCRKRKQ-----------------------DVSEGKPIPPEDLIDLTNEPDDENNMEKFTQGSS--LSKPSSKRRRMEDKKSLDEQNFSVSPPTKPSDPSPPLGERNPHDH--------------------------GAAKEV------VQSPIKHTSPP----TTQDAVGVIPDPAGLAPSPSLTLTGPEVTSTPLLPISANQGADTAASIPSSTGPEILINPASSSSTVPNVNPSSISQNPSSIWQPGSNSTGPVGVTNEPNVLVP--PPPPPTFIIIKPASSADP-NADPPAT----SDPNTTTSTPP--------PPPSIPSLILNDSVRAEVHSILETFQGNLNRQKFKQAHLAVHSFIDCRAKSMHKRPPLPELPQFALVQSEASHTAWLKDIQKYLDTILLPSHDEPWYSPRLIDMPNLKSADPAALKTQGHVEYPLALLLLEIQKPSKFTLSRWSNCIASSIQLTAQELAVKPSSLSDLNHDNLDSHLRILEYLNGCKTSSASASNSEDGKLRNDMTLKPLYQLHDLILDIFITYSIIRGSAVADVEPGATSTESQALVVQKKELDKHRSRHNYTPF-CLYLVAGVRGLILAPNNRQFASGASALGFLSAVEHIFIKNIPRHEGLEPVWKRLGAYIDDLFIEAFLTPNCLFNFRQPQVIPLAQAITCDFLACVQTQFPARNFKLPRAVTAK
21214	GC_00000029	ALL_SPLITS	PST_T034b	8936	54	687	17	0	0.828295926215552	0.681930322346721	0.748020514807463	8936	Chr_12									----------------------------------------------------------------------------MQFLTTTDP----------------------------------TNHTVLT-------------------------------PSLLP-------------------------------------------------------------------------------------------------DVSEGKPIPPEDLINLTNEPDDNKDMGKFPQGVS--AVKPPIKRRRMDEIKPLDEDIDAHQLPPDSSNPSPSSGQQNTKDHLHAP----------------------GDVRVEMLVPHMRQLPIGPTSPP----TTQHTTGVPPDPAGLSTPATQTAIGPELATSQSSATLTGEGAGPTPSIPSSTAPEGPIIQATPSSTAPDVHPNMSN--ASSTIQAGA-APGMVGASNQPVLLPP----PPPPLFLLKPASDKGP-NTDLTATGDQLADPSTHPSTNPPTNLSGSAPQPSTTTFILDDVVRAEVHSILQTFQGNLNRHKFKQAYQAVHEFIDCRAQSMHKRSPPPAFPQFSLVQSESSHNAWLKELSKYLETLLLPANDEPWYAPGSINIPNIKAANLAELKAQGHVEYPLALLLLEIQKPSKFYLSRWSNCIASSIQLTAQQFAVKPTSLGDLNNDNLDSHLRILEYLNGCKTS---ESNSEDGKMRNNMTLKPLYQLHDTIIDIFITYSIIRGSAVADVKPDATSPNSQALVVQKKELDKHRSRHNYTPF-CLYLVAGVRGLILASHNRQFISSASALGFLSAVEHIFTKQIPRREGLEPIWRRLGAYIDGLFIDSFLTPNCLFSFHPPQILQLAQAITSDFLLSVQNQFPSQNFKIPRAITVK
21215	GC_00000029	ALL_SPLITS	PST_T034b	8825	54	687	17	0	0.828295926215552	0.681930322346721	0.748020514807463	8825	Chr_12									------------------------------------------------------------------------------MASPSDP-------SLLSNPSLPPTETASDAQEDAVNVQGDAGNLVATSALDTLK-------GPAPSLEAYANFNSIAPPTLLRSERRQAGKKEFVTSCSKLEEILQQALGLSESIPVPPATIISGL-------------------REMHEQCRKRKQ-----------------------DVSEGKPIPPEDLIDLTNEPDDNEDMGKFPQGVS--AVKPPIKRRRMDEIQPLDEDIDAHQLPPDSSNPSPSSGQQNPKDHL-------------------------HAPGDV------RQLPIGPTSPP----TTQHTTGVPPDPAGLSTPATQTAIGPELATSQSSATLTGEGADPTPSIPSSTAPKGPIIQATPLSTAPDVHPNTSN--ASSTIQAGA-APGTVSASNQPVLLPP----PPPPLFLLKPASDKGP-NTDPTATADLLADPSTNPSTNPPTNLSGSAPQPSTTTFILDDVVRAEVHSILQTFQGNLNRHKFKQAYQAVHEFIDCRAQSMHKRSPPPAFPQFSLVQSESSHNAWLKEISKYLETLLLPANDEPWYAPGLINIPNIKAANLAELKAEGHVEYPLALLLLKIQKPSKFYLSRWSNCIASSIQLTAQQFAVKPTSLGDLNNDNLDSHLRILEYLNGCKTS---ASNSEDGKMRNDMTLKPLYQLHNTIINIFITYSIIRGSAVADVEPDATSPNSQALVVQKKELDKHRSRHNYTPF-CLYLVAGVRGLILASHNRQFISGASALGFLSAVEHIFTKNIPRREGLEPIWRRLGAYIDGLFIDSFLTPNCLFSFHQPQILQLAQAITSDFLLSVQNQFPSQNFKIPRAITVK
21216	GC_00000029	ALL_SPLITS	PST_T034b	10956	54	687	17	0	0.828295926215552	0.681930322346721	0.748020514807463	10956	Chr_14									------------------------------------------------------------------------------MAEASSP-----NQSAPLNPPPLQNETALVAQQD-------TGNVIATSALDTLK-------GPAPSLEAYANFNSSSPPTLLCSERRQAGKHEYVTSCSKLEEILQQALGLSASIPVPPATIISGL-------------------REMHEQCQKRKQ-----------------------DVSEGKAIPPEDLIDLTNEANDENDMEKWTRGSS--APKPSPKRRCMENNKLSDEPNFSIQLPTKPSDASPPLGESNQQDL--------------------------VARKEE------VHLPIGHTPPP----KTQDTVGVPPNPAGLSTSASLTLTAPEATGTWLSVISASQGADPATSMPSSTGPEIPINPATPTSTSPDLNPSLIT-------QPGSNSAGPVGGPNQPGVLPP----PPPP-------------------------------------------HHHSQACLIRGPQYRCRCSC-------------------------GSKPQSFHT-SPTTHYSQLDLR-------------------------------------------------------------------------------------------------------------------------------------------------------------------------------------------------------------------------------------------------------------------------------------------------------------------------
21217	GC_00000029	ALL_SPLITS	PST_T034b	9004	54	687	17	0	0.828295926215552	0.681930322346721	0.748020514807463	9004	Chr_12									------------------------------------------------------------------------------MATPPSS-----NQSLPPNSSLTENKTTPDAQPD-------TENVQGTSALDTLK-------GPAPLLEAYANFNSSAPPTLLC------------------------------------------------------------------------------------------------------------------------------------------------------------------------------------------------------------------------------------------------------------------------------------------------------------------------------NRKGLVAVSARE--------------WIFKPNQS------------------------------------------------------------------------------------------------------------------------------------------------------------------------------------------------------------------------------------------------------------------------------------------------------------------------------------------------------------------------------------------------------------------------------
21218	GC_00000029	ALL_SPLITS	PST_W011a	3664	54	687	17	0	0.828295926215552	0.681930322346721	0.748020514807463	3664	Chr_14									------------------------------------------------------------------------------MATAPSP-----DQSFPPNPSLPQNETAPDSQRD-------TGDAIATSALDTLK-------GPAPSLEAYANFNSSLPPTLLRSERRQAGKQEYVTSCSKLEEILEQALGLSASIPVPPATIISGL-------------------REMHEQCRKRKQ-----------------------DVSEGKPIPPEDLIDLTNEPDEENDMEKFTQGFS------SSKRRRVEDNKLSDEKTVSIQLPTKPSDDSPPLGEHNQQDL--------------------------SAKKDV------VHSPIGHTSPP----ATQDTAGVPPDPAGSSTSASLTLTGLEVASTPLLLISAGQGADTATSLSSSTGPGILINPAPSSSTAPDVNPSSLS-------QPGSNSTGPVGVTNHPDGLAP--PPPPPPIIILKPASSADP-NANPAAT----ADPNTTPSTPP--------PPPSTPSLILNDSVRAEVHTILETFQGHLNRQKFNQAYLAVHAFIDCRAKTMHKRTPPPELPQFALVQSESSHSAWLKDIQKYLDTILLPSHDEPWYSPRLIDLSNLKSADPAALKTQGHVEYPLALLLVEIQKPSKFILSRWSNCIASSIQLTAQDHAVKPSSLSDLNNDNLDSHLRILEYLNSCKTS-SSPSNPEDGKLRNDMTLKPLYQLHDLIIDIFITYSIIRGSAVADVEPDATSAESQALVVQKKELDKHRSRHNYTPF-CLYLVAGVRGLILAPTNRQFASGASALGFLTAVQHIFIKNIPRHEGLEPVWKRLGAYIDNLFIDSFLTPNCLFNFCQPQIIPLAQAITSDFLACVQNQFPAQNFKLPRAVTAK
21219	GC_00000029	ALL_SPLITS	PST_W011a	15211	54	687	17	0	0.828295926215552	0.681930322346721	0.748020514807463	15211	Chr_10									------------------------------------------------------------------------------MATAPSP-----DQSFPPNPSLPQNETAPDSQRD-------TGDAIATSALDTLK-------GPAPSLEAYANFNSSSPPTLLRSERRQAGKQEYVTSCSKLEEILEQALGLSASIPVPPATIISGL-------------------REMHEQCRKRKQ-----------------------DVSEGKPIPPEDLIDLTNKPDEENNMEKFTQGFS------SSKRRRVEDNKLSDEKTVSIQLPTKPSDDSPPLGEHNQQDL--------------------------SAKKDL------VHSPIGHTSPP----ATQDTAGVPPDPAGSSTSASLTSTGLEVASTPLLLISAGQGADTATSLSSSTGPGILINPAPSSSTAPDVNPSSLS-------QPGSNSTGPVGVTNHPDGLAP--PPPPPPIIILKPASSADP-NANPAAT----ADPNTTPSTPP--------PPPSTPSLILNDSVRAEVHTILETFQGHLNRQKFNQAYLAVHTFIDCRAKTMHKRTPPPELPQFALVQSESSHSAWLKDIQKYLDTILLPSHDEPWYSPRLIDLSNLKSADPAALKTQGHVEYPLALLLVEIQKPSKFILSRWSNCIASSIQLTAQDHAVKPSSLSDLNNDNLDSHLRILEYLNSCKTS-SSPSNPEDGKLRNDMTLKPLYQLHDLIIDIFITYSIIRGSAVADVEPDATSAESQALVVQKKELDKHRSRHNYTPF-CLYLVAGVRGLILAPTNRQFASGASALGFLTAVQHIFIKNIPRHEGLEPVWKRLGAYIDNLFIDSFLTPNCLFNFRQPQIIPLAQAITSDFLACVQNQFPAQNFKLPRAVTAK
21220	GC_00000029	ALL_SPLITS	PST_W011a	787	54	687	17	0	0.828295926215552	0.681930322346721	0.748020514807463	787	Chr_1									------------------------------------------------------------------------------MATAPSP-----DQSFPPNPSLPQNETAPDSQRD-------TGDAIATSALDTLK-------GPAPSLEAYANFNSSSPPTLLRSERRQAGKQEYVTSCSKLEEILEQALGLSASIPVPPATIISGL-------------------REMHEQCRKRKQ-----------------------DVSEGKPIPPEDLIDLTNEPDEENDMEKFTQGFS------SSKRRRVEDNKLSDEKTVSIQLPTKPSDDSPPLGEHNQQDL--------------------------SAKKDV------VHSPIGHTSPP----ATQDTAGVPPDPAGSSTSASLTSTGLEVASTPLLLISAGQGADTATSLSSSTGPGILINPAPSSSTAPDVNPSSLS-------QPGSNSTGPVGVTNHPDGLAP--PPPPPPIIILKPASSADP-NANPAAT----ADPNTTPSTPP--------PPPSTPSLILNDSVRAEVHTILETFQGHLNRQKFNQAYLAVHAFIDCRAKTMHKRTPPPELPQFALVQSESSHSAWLKDIQKYLDTILLPSHDEPWYSPRLIDLSNLKSADPAALKTQGHVEYPLALLLVEIQKPSKFILSRWSNCIASSIQLTAQDHAVKPSSLSDLNNDNLDSHLRILEYLNSCKTS-SSPSNPEDGKLRNDMTLKPLYQLHDLIIDIFITYSIIRGSAVADVEPDATSAESQALVVQKKELDKHRSRHNYTPF-CLYLVAGVCGLILAPTNRQFASGASALGFLTAVQHIFIKNIPRHEGLEPVWKRLGAYIDNLFIDSFLTPNCLFNFRQPQIIPLAQAITSDFLACVQNQFPAQNFKLPRAVTAK
21221	GC_00000029	ALL_SPLITS	PST_W011a	11749	54	687	17	0	0.828295926215552	0.681930322346721	0.748020514807463	11749	ChrUn									------------------------------------------------------------------------------MATAPSP-----DQSFPPNPSLPQNETAPDSQRD-------TGDAIATSALDTLK-------GPAPSLEAYANFNSSSPPTLLRSERRQAGKQEYVTSCSKLEEILEQALGLSASIPVPPATIISGL-------------------REMHEQCRKRKQ-----------------------DVSEGKPIPPEDLIDLTNEPDEENDMEKFTQGFS------SSKRRRVEDNKLSDEKTVSIQLPTKPSDDSPPLGEHNQQDL--------------------------SAKKDV------VHSPIGHTSPP----ATQDTAGVPPDPAGSSTSASLTSTGLEVASTPLLLISAGQGADTATSLSSSTGPGILINPAPSSSTAPDVNPSSLS-------QPGSNSTGPVGVTNHPDGLAP--PPPPPPIIILKPASSADP-NANPAAT----ADPNTTPSTPP--------PPPSTPSLILNDSVRAEVHTILETFQGHLNRQKFNQAYLAVHAFIDCRAKTMHKRTPPPELPQFALVQSESSHSAWLKDIQKYLDTILLPSHDEPWYSPRLIDLSNLKSADPAALKTQGHVEYPLALLLVEIQKPSKFILSRWSNCIASSIQLTAQDHAVKPSSLSDLNNDNLDSHLRILEYLNSCKTS-SSPSNPEDGKLRNDMTLKPLYQLHDLIIDIFITYSIIRGSAVADVEPDATSAESQALVVQKKELDKHRSRHNYTPF-CLYLVAGVCGLILAPTNRQFASGASALGFLTAVQHIFIKNIPRHEGLEPVWKRLGAYIDNLFIDSFLTPNCLFNFRQPQIIPLAQAITSDFLACVQNQFPAQNFKLPRAVTAK
21222	GC_00000029	ALL_SPLITS	PST_W011a	4535	54	687	17	0	0.828295926215552	0.681930322346721	0.748020514807463	4535	Chr_4									------------------------------------------------------------------------------MATAPSP-----DQSFPPNPSLPQNETAPDSQRD-------TGDAIATSALDTLK-------GPAPSLEAYVNFNSSSPPTLLRSERRQAGKQEYVTSCSKLEEILEQALGLSASIPVPPATIISGL-------------------REMHEQCRKRKQ-----------------------DVSEGKPIPPEDLIDLTNEPDEENDMEKFTQGFS------SSKRRRVEDNKLSDEKTVSIQLPTKPSDDSPPLGEHNQQDL--------------------------SAKKDV------VHSPIGHTSPP----ATQDTAGVPPDPAGSSTSASLTSTGLEVASTPLLLISAGQGADTATSLSSSTGPGILINPAPSSSTAPDVNPSSLS-------QPGSNSTGPVGVTNHPDGLAP--PPPPPPIIILKPASSADP-NANPAAT----ADPNTTPSTPP--------PPPSTPSLILNDSVRAEVHTILETFQGHLNRQKFNQAYLAVHAFIDCRAKTMHKRTPPPELPQFALVQSESSHSAWLKDIQKYLDTILLPSHDEPWYSPRLIDLSNLKSADPAALKTQGHVEYPLALLLVEIQKPSKFILSRWSNCIASSIQLTAQDHAVKPSSLSDLNNDNLDSHLRILEYLNSCKTS-SSPSNPEDGKLRNDMTLKPLYQLHDLIIDIFITYSIIRGSAVADVELDATSAESQALVVQKKELDKHRSRHNYTPF-CLYLVAGVRGLILAPTNRQFASGASALGFLTAVQHIFIKNIPRHEGLEPVWKRLGVYIDNLFIDSFLTPNCLFNFRQPQIIPLAQAITSDFLACVQNQFPAQNFKLPRAVTAK
21223	GC_00000029	ALL_SPLITS	PST_W011a	4239	54	687	17	0	0.828295926215552	0.681930322346721	0.748020514807463	4239	Chr_4									------------------------------------------------------------------------------MATAPSP-----DQSFPPNPSLPQNETAPDSQRD-------TGDAIATSALDTLK-------GPAPSLEAYANFNSSSPPTLLRSERRQAGKQEYVTSCSKLEEILEQALGLSASIPVPPATIISGL-------------------REMHEQCRRRKQ-----------------------DVSEGKPIPPEDLIDLTNEPDEENDMEKFTQGFS------SSKRRRVEDNKLSDEKTVSIQLPTKPSDDSPPLGEHNQQDL--------------------------SAKKDV------VHSPIGHTSPP----ATQDTAGVPPDPAGSSTSASLTSTGLEVASTPLLLISAGQGADTATSLSSSTGPGILINPAPSSSTAPDVNPSSLS-------QPGSNSTGPVGVTNHPDGLAP--PPPPPPIIILKPASSAHP-NANPAAT----ADPNTTPSTPP--------PPPSTPSLILNDSVRAEVHTILETFQGHLNRQKFNQAYLAVHAFIDCRAKTMHKRTPPPELPQFALVQSESSHSAWLKDIQKYLDTILLPSHDEPWYSPRLIDLSNLKSADPAALKTQGHVEYPLALLLVKIQKPSKFILSRWSNCIASSIQLTAQDHAVKPSSLSDLNNDNLDSHLRILEYLNSCKTS-SSPSNPEDGKLRNDMTLKPLYQLHDLIIDIFITYSIIRGSAVADVEPDATSAESQALVVQKKELDKHRSRHNYTPF-CLYLVAGVRGLILAPTNRQFASGASALGFLTAVQHIFIKNIPRHKGLEPVWKRLGAYIDNLFIDSFLTPNCLFNFCQPQIIPLAQAITSDFLACVQNQFPAQNFKLPRAVTAK
21224	GC_00000029	ALL_SPLITS	PST_W011a	14817	54	687	17	0	0.828295926215552	0.681930322346721	0.748020514807463	14817	ChrUn									------------------------------------------------------------------------------MATAPSP-----DQSFPPNPSLPQNETAPDSQRD-------TGDAIATSALDTLK-------GPAPSLEAYANFNSSSPPTLLRSERRQAGKQEYVTSCSKLEEILEQALGLSASIPVPPATIISGL-------------------REMHEQCRKRKQ-----------------------DVSEGKPIPPEDLIDLTNKPDEENDMEKFTQGFS------SSKRRRVEDNKLSDEKTVSIQLPTKPSDDSPPLGEHNQQDL--------------------------SAKKDV------VHSPIGHTSPP----ATQDTAGVPPDPAGSSTSASLTSTGLEVASTPLLLISAGQGADTATSLSSSTGPGILINPAPSLSTAPDVNPSSLL-------QPGSNSTGPVGVTNHPDGLAP--PPPPPPIIILKPASSADP-NANPAAT----ADPNTTPSTPP--------PPPSTPSLILNDSVRAEVHTILETFQGHLNRQKFNQAYLAVHAFIDCRAKTMHKRTPPPELPQFALVQSESSHSAWLKDIQKYLDTILLPSHDEPWYSPRLIDLSNLKSADPAALKTQGHVEYPLALLLVEIQKPSKFILSRWSNCIASSIQLTAQDHAVKPSSLSDLNNDNLDSHLRILEYLNSCKTS-SSPSNPEDGKLRNDMTLKPLYQLHDLIIDIFITYSIIRGSAVADVEPDATSAESQALVVQKKELDKHRSRHNYTPF-CLYLVAGVRGLILAPTNRQFASGASALGFLTAVQHIFIKNIPRHEGLEPVWKRLGAYIDNLFIDSFLTPNCLFNFCQPQIIPLAQAITSDFLACVQNQFPAQNFKLPRAVTAK
21225	GC_00000029	ALL_SPLITS	PST_W011a	3505	54	687	17	0	0.828295926215552	0.681930322346721	0.748020514807463	3505	Chr_6									------------------------------------------------------------------------------MATAPSP-----NQSLPLNPSPTQNETAPDAQPD-------TGNVQATSALDTLK-------GPAPSLEAYANFNSSSPPTLLRSERRHAGKQEYVTSCSKLEEILQQALGLSASIPVPPATIISGL-------------------REIHEQCRKRKQ-----------------------DVSEGKPIPPEDLIDLTNEPDEENDMEKFPQGSS--ASKTSSKRRRMEDNKLLEEQNISISLPTKPSDPSPPLGERNPHDH--------------------------GAAKDV------VQSPIKHASPP----TTQDTVGVTPDPAGLAPSPSLTLTGPEVTSTPLSLISANHGADTATSIPSSTEPEIPINPASTSSTLPNVNPSSIS-------QPGSNSTGPVGVTNHPKGLAP----PPPPIIILKPASSADP-NADPAAT----SDPNTTPSIPP--------PPPSIPSLILSDSVRAEVHSILESFQGNLNRQKFKQAHLAVHAFIDC---------------------------------------------------------------------------------------------------------------------------------------------------------------------------------------------------------------------------------------------------------------------------------------------------------------------------------------------
21226	GC_00000029	ALL_SPLITS	PST_W011a	11634	54	687	17	0	0.828295926215552	0.681930322346721	0.748020514807463	11634	ChrUn									--------------------------------------------------------------------------------------------------------------------------------------------------------------------------------------------------------------------------------------------------------------------------------------------------------------------------------------------------------------------------------------------------------------------------------------------------------MPSSTGPEIPINPATPTSTSPDLNPSLIT-------QPGSNSAGP-------------------------PASSEDP-NTDAAAP----AAPNPNPSIPH--------PPPITPSLILDETTRAGVHAILSTFQGNLNRHKFKQAHLAIHVFVDCQAKSMHKRTPPPKLPQFALIQSRSTHAAWLKDIQKYLQSTQ-----------------------------------------------------------------------------------------------------------------------------------------------------------------------------------VFFL-------------------------------------------------------------------------------------------------------------
21227	GC_00000029	ALL_SPLITS	PST_W011a	2242	54	687	17	0	0.828295926215552	0.681930322346721	0.748020514807463	2242	Chr_12									----------------------------------------------------------------------------MQFLTTTDP----------------------------------TDHTVLT-------------------------------PSLLP-------------------------------------------------------------------------------------------------DVSEGKPIPPEDLINLTNEPDDNKDMGKFPQGVS--AVKPPIKRRRMDEIKPLDEDIDAHQLPPDSSNPSPSSGQQNTKDHLHAP----------------------GDVRVEMLVPHMRQLPIGPTSPP----TTQHTTGVPPDPAGLSTPATQTAIGPELATSQSSATLTGEGAGPTPSIPSSTAPEGPIIQATPSSTAPDVHPNMSN--ASSTIQAGA-APGMVGASNQPVLLPP----PPPPLFLLKPASDKGP-NTDLTATGDQLADPSTHPSTNPPTNLSGSAPQPSTTTFILDDVVRAEVHSILQTFQGNLNRHKFKQAYQAVHEFIDCRAQSMHKRSPPPAFPQFSLVQSESSHNAWLKELSKYLETLLLPANDEPWYAPGSINIPNIKAANLAELKAQGHVEYPLALLLLEIQKPSKFYLSRWSNCIASSIQLTAQQFAVKPTSLGDLNNDNLDSHLRILEYLNGCKTS---ESNSEDGKMRNNMTLKPLYQLHDTIIDIFITYSIIRGSAVADVKPDATSPNSQALVVQKKELDKHRSRHNYTPF-CLYLVAGVRGLILASHNRQFISSASALGFLSAVEHIFTKQIPRREGLEPIWRRLGAYIDGLFIDSFLTPNCLFSFHPPQILQLAQAITSDFLLSVQNQFPSQNFKIPRAITVK
21228	GC_00000029	ALL_SPLITS	PST_W011a	2353	54	687	17	0	0.828295926215552	0.681930322346721	0.748020514807463	2353	Chr_12									------------------------------------------------------------------------------MASPSDP-------SLLSNPSLPPTETASDAQEDAVNVQGNAGNLVATSALDTLK-------GPAPSLEAYANFNSIAPPTLLRSERRQAGKKEFVTSCSKLEEILQQALGLSESIPVPPATIISGL-------------------REMHEQCRKRKQ-----------------------DVSEGKPIPPEDLIDLTNEPDDNEDMGKFPQGVS--AVKPPIKRRRMDEIQPLDEDIDAHQLPPDSSNPSPSSGQKNPKDHL-------------------------HAPGDV------RQLPIGPTSPP----TTQHTTGVPPDPAGLSTPATQTAIGPELATSQSSATLTGEGADPTPSIPSSTAPKGPIIQATPLSTAPDVHPNTSN--ASSTIQAGA-APGTVGASNQPVLLPP----PPPPLFLLKPASDKGP-NTDPTATADLLADPSTNPSTNPPTNLSGSAPQPSTTTFILDNVVRAEVHSILQTFQGNLNRHKFKQAYQAVHEFIDCRAQSMHKRSPPPAFSQFSLVQSESSHNAWLKEISKYLETLLLPANDEPWYAPGLINIPNIKAANLAELKAEGHVEYPLALLLLEIQKPSKFYLSRWSNCIASSIQLTAQQFAVKPTSLGDLNNNNLDSHLRILEYLNGCKTS---ASNSEDGKMRNDMTLKPLYQLHNTIIDIFITYSIIRGSAVADVEPDATSPNSQALVVQKKELDKHRSRHNYTPF-CLYLVAGVRGLILASHNRQFISGASALGFLSAVEHIFTKNIPRREGLEPIWRRLGAYIDGLFIDSFLTPNCLFSFHQPQILQLAQAITSDFLLSVQNQFPSQNFKIPRAITVK
21229	GC_00000029	ALL_SPLITS	PST_W011a	3504	54	687	17	0	0.828295926215552	0.681930322346721	0.748020514807463	3504	Chr_6									-----------------------------------------------------------------------------------------------------------------------------------------------------------------------------------------------------------------------------------------------------------------------------------------------------------------------------------------------------------------------------------------------------------------------------------------------------------------------------------------------------------------------------------------------------------------------------------------------------------------------MHKRTPPPELPQFALVQSEASHTAWLKDIQKYLDTILLLSHDEPWYSPRLIDMSNLKSADPAALKTQGHVEYPLALLLLKIQKPSKFILSRWSNCIASSIQLTAQEHAVKPSSLSDLNHDNLDSHLRILEYLNGCKTSSASAFNSEDGKFRNDMTLKPLYQLHDLIIDIFITYSIIRGSAVADVEPDATSAESQALVVQKKELDKHRSRHNYTPF-CLYLVAGVRGLILAPNNRQFASGASALGFLSAVEHIFNKNIPRHEGLEPVWKRLGAYIDNLFIEAFLTPNCLFNFCQPQIIPLAQAITSDFLACVQNQFPARNFKLPRAVTAK
21230	GC_00000029	ALL_SPLITS	PST_W011a	3994	54	687	17	0	0.828295926215552	0.681930322346721	0.748020514807463	3994	Chr_14									-----------------------------------------------------------------------------------------------------------------------------------------------------------------------------------------------------------------------------------------------------------------------------------------------------------------MENNKLLDEPNFSIQLPTKPSDASPPLGESNQQDL--------------------------VARKEE------VHLPIGHTPPP----KTQDTFGVPPNPAGLSTSASLTLTAPEATGTWLSVISASQGADPATSMPSSTGPEIPINPATPTSTSPDLNPSLIT-------QPGSNSAGP------------------------------DP-NTDAAAP----AAPNPNPSIPH--------PPPITPSLILDETTRAGVHAILSTFQGNLNRHKFKQAHLAIHVFVDCQAKSMHKRTPPPKLPQFALIQSRSTHAAWLKDIQKYLDTILLPSHDEPWNCPRLIDMSNLKLANPAELKIQGHVEFPLALLLLEIQKPSKFILSRWSNCIASSIQLTAQDLAVRPSSLGDLNQNNLDSHLRILEYLNSCKTS-GSASNSEDRKLRNDMTLKPLYQLHDLIIDIFITYSIIRGSAVADVELDATSAESQALVVQKKELDKHCSRHNYTPF-CLYLVAGVRGLIMSPNNRQFASGHRL---------------------------------------------------------------------------------------
21231	GC_00000029	ALL_SPLITS	PST_W011a	11635	54	687	17	0	0.828295926215552	0.681930322346721	0.748020514807463	11635	ChrUn									------------------------------------------------------------------------------MAEASSP-----NQSAPLNPPPLQNETALVAQQD-------TGNVIATSALDTLK-------GPAPSLEAYANFNSSSPPTLLCSERRQAGKHEYVTSCSKLEEILQQALGLSASIPVPPATIISGL-------------------REMHEQCRKRKQ-----------------------DVSEGKAIPPEDLIDLTNEANDENDMEKWTRGSS--APKPSPKRRCMENNKLSDEPNFSIQLPTKPSDASPPLGESNQQDL--------------------------VARKEE------VHLPIGHTPPP----KTQDTVGVPPNPAGLSTSASLTLTAPEATGTR----------------------------------------------------------------------------------------------------------------------------------------------------------------HLS----------------------------------------------------------------------------------------------------------------------------------------------------------------------------------------------------------------------------------------------------------------------------------------------------------------------------------------------------
21232	GC_00000029	ALL_SPLITS	PST_W011a	3993	54	687	17	0	0.828295926215552	0.681930322346721	0.748020514807463	3993	Chr_14									------------------------------------------------------------------------------MAEASSP-----NQSAPLNPPPLQNETALVAQQD-------TGNVIATSALDTLK-------GPAPSLEAYANFNSSSPPTLLCSERRQAGKHEYVTSCSKLEEILQQALGLSASIPVPPATIISGL---------------------------------------------------------------------------------------------------------------------------------------------------------------------------------------------------------------------------------------------------------------------------------------------------------------------------------------------------------------------------------------------------------------------------------------------------------------------------------------------------------------------------------------------------------------------------------------------------------------------------------------------------------------------------------------------------------------------------------------------------
21233	GC_00000029	ALL_SPLITS	PST_W011a	2168	54	687	17	0	0.828295926215552	0.681930322346721	0.748020514807463	2168	Chr_12									------------------------------------------------------------------------------MATPPSS-----NQSLPPNSSLTENKTTPDAQPD-------TENV-----------------------------------------------------------------------------------------------------------------------------------------------------------------------------------------------------------------------------------------------------------------------------------------------------------------------------------------------------------------QGTSDRKGLVAVSARE--------------WIFKPNQS------------------------------------------------------------------------------------------------------------------------------------------------------------------------------------------------------------------------------------------------------------------------------------------------------------------------------------------------------------------------------------------------------------------------------
21234	GC_00000029	ALL_SPLITS	PST_W011b	1596	54	687	17	0	0.828295926215552	0.681930322346721	0.748020514807463	1596	Chr_4									------------------------------------------------------------------------------MLQDSKW--------------------------------------------------------------------------LFC------------------------------------------------------------------------------------------------------------------------------LHAFS--------------------------------------------------------------------------------------------SAPP----TTQDTAQVSPDPADSLTSASLTLNWPEVTGIPLSLISAGQGVDTATSIPSSTGPKISINPLAPSSTAPDVNTSSIA-------QPGSSTTGPAGVPNQPNQ--P---PPPPPIIILKPASSADP-NTNTAAS----LDPNTNPSAPP--------PPPITPSLILVESVRCDVHSILKDFQRNLNCQKFKQAHLAVHTFINCQAKSMHKETPPPELP------------------------------------------------------------------------------------------------------------------------------------------------------------------------------------------------------------------------------------------------------------------------------------------------------------------------------
21235	GC_00000029	ALL_SPLITS	PST_W011b	9612	54	687	17	0	0.828295926215552	0.681930322346721	0.748020514807463	9612	ChrUn									------------------------------------------------------------------------------MLQDSKW--------------------------------------------------------------------------LFC------------------------------------------------------------------------------------------------------------------------------LHAFS--------------------------------------------------------------------------------------------SAPP----TTQDTAQVSPDPADSLTSASLTLNWPEVTGIPLSLISAGQGVDTATSIPSSTGPKISINPLAPSSTAPDVNTSSIA-------QPGSSTTGPAGVPNQPNQ--P---PPPPPIIILKPASSADP-NTNTAAS----LDPNTNPSAPP--------PPPITPSLILVESVRCDVHSILKDFQRNLNCQKFKQAHLAVHTFINCQAKSMHKETPPPELP------------------------------------------------------------------------------------------------------------------------------------------------------------------------------------------------------------------------------------------------------------------------------------------------------------------------------
21236	GC_00000029	ALL_SPLITS	PST_W011b	13234	54	687	17	0	0.828295926215552	0.681930322346721	0.748020514807463	13234	Chr_10									------------------------------------------------------------------------------MATAPSP-----DQSLPPNPPLTQDETAPDAQPD-------TGNVQATSALDTLK-------GPAPSLEAYANFNSGSPPTVLCSERRQAGKQEYVTSCSKLEEILQQALGLSASIPVPPATIISGL-------------------REMHEQCRKRKQ-----------------------DVSEGKPIPPEDLIDLTNEADKENDMEKFTQGFS--APKQSSKRRRMEDNKLSEEKTVSIQLRDKPSNPSPAFGEDNRGGL--------------------------GAEKDV------DQFPTQHSSTP----TTQDTARVRLDPADSLTSTSLTLTRPEVTATPLLLISAGQGADTATSIPSSTGPEIPINPVVPTPTAPVVNQSSIA-------QPGSNSTGPVGVPNQPNELPPLTQPPPPPIIILKPAESTNPTTSDGPAP----LDPDINNSTPP--------PPPIIPSLILDESVRCDIHSILKNFQGNLNRQKFKQAHLAVHAFIDCRAKSMHKRTPPPELPQFALVQSESSHAAWLKDIQKYLDTILLPSHDEFWHSPRLINMSNLKSADPAALKTQGHVEYPLALLLLKIQQPSKFILSRWSSCIASSIQLTARELTVKPASLSDLDHDNLDSHLRILEYLNSCKTS-ASASSSEDGKLRNDMALKPLYQLHDLIIDIFITYSIIRGSAVADVETDETSSESQALVVQKKELDKHRSRHNYTPF-CLYLVAGVRGLILAPNNKQFASGASALGFLSAVEHIFNKNVPRHDGLESVWKRLGAYIDSLFIDSFLTPNCLFNFHQPQIMPLAQAITSDFLACIQNKFPARNFKLPRAVTAK
21237	GC_00000029	ALL_SPLITS	PST_W011b	6587	54	687	17	0	0.828295926215552	0.681930322346721	0.748020514807463	6587	Chr_12									------------------------------------------------------------------------------MATAPSP-----DQSLPPNPPLTQDETAPDAQPD-------TGNVQATS--DTLK-------GPAPSLEAYANFNSGSPPTVLRSERRQAGKQEYVTSCSKLEEILQQALGLSASIPVPPATIISGL-------------------QEMHEQCRKRKQ-----------------------DVSEGKPIPPEDLIDLTNEADKENDMEKFTQGFS--APKQSSKRRRMEDNKLSEEKTVSIQLRDKPSNPSPAFGEDNRGGL--------------------------GAEKDV------DQFPTQHSSTP----TTQDTARVRLDPADSSTSTSLTLTRPEVTATPLLLISAGQGADTATSIPSSTGPEIPINPVVPTPTAPVVNQSSIA-------QPGSNSTGPVGVPNQPNELPPLTQPPPPPIIILKPAESTNPTTSDGPAP----LDPDINNSTPP--------PPPIIPSLILDESVRCDVHSILKNFQGNLNRQKFKQAHLAVHAFIDCRAKSMHKRTPPPELPQFALVQSESSHAAWLKDIQKYLDTILLPSHDEFWHSPRLINMSNLKSANPAALKTQGHVEYPLALLLLEIQQPSKFILSQWSSCIASSIQLTARELTVKPASLSDLDHDNLDSHLRILEYLNSCKTS-ASASSSEDGKLRNDMTLKPLYQLHDLIIDIFITYSIIRGSAVADVETDETSSESQALVVQKKELDKHCSRHNYTPF-CLYLVAGVRGLILAPNNRQFASGASALGFLSAVEHIFNKNVPRHDGLESVWKRLGAYIDSLFIDSFLTPNCLFNFHQPQIMPLAQAITSDFLACIQNKFPARNFKLPRAVTAK
21238	GC_00000029	ALL_SPLITS	PST_W011b	18724	54	687	17	0	0.828295926215552	0.681930322346721	0.748020514807463	18724	Chr_12									------------------------------------------------------------------------------MATAPSP-----DQSLPPNPPLTQDETAPDAQPD-------TGNVQATS--DTLK-------GPAPSLEAYANFNSGSPPTVLRSERRQAGKQEYVTSCSKLEEILQQALGLSASIPVPPATIISGL-------------------QEMHEQCRKRKQ-----------------------DVSEGKPIPPEDLIDLTNEADEENDMEKFTQGFS--APKQSSKRRRMEDNKLSEEKTVSIQLRDKPSNPSPAFGEDNRGGL--------------------------GAEKDV------DQFPTQHSSTP----TTQDTARVRLDPADSSTSTSLTLTRPEVTATPLLLISAGQGADTATSIPSSTGPEIPINPVVPTPTAPVVNQSSIA-------QPGSNSTGPVGVPNQPNELPPLTQPPPPPIIILKPAESTNPTTSDGPAP----LDPDINNSTPP--------PPPIIPSLILDESVRCDVHSILKNFQGNLNRQKFKQAHLAVHAFIDCRAKSMHKRTPPPKLPQFALVQSESSHAAWLKDIQKYLDTILLPSHDEFWHSPRLINMSNLKSANPAALKTQGHVEYPLALLLLEIQQPSKFILSQWSSCIASSIQLTARELTVKPASLSDLDHDNLDSHLRILEYLNSCKTS-ASASSSEDGKLRNDMTLKPLYQLHDLIIDIFITYSIIRGSAVADVETDETSSESQALVVQKKELDKHCSRHNYTPF-CLYLVAGVRGLILAPNNRQFASGASALGFLSAVEHIFNKNVPRHDGLESVWKRLGAYIDSLFIDSFLTPNCLFNFHQPQIMPLAQAITSDFLACIQNKFPARNFKLPRAVTAK
21239	GC_00000029	ALL_SPLITS	PST_W011b	3270	54	687	17	0	0.828295926215552	0.681930322346721	0.748020514807463	3270	Chr_5									------------------------------------------------------------------------------MATAPSP-----DQSFPPNPSLPQNETAPDSQRD-------TGDAIATSALDTLK-------GPAPSLEAYANFNSSSPPTLLRSERRQAGKQEYVTSCSKLEEILEQALGLSASIPVPPATIISGL-------------------REMHEQCRKRKQ-----------------------DVSEGKPIPPEDLIDLTNEPDEENDMEKFTQGFS------SSKRRRVEDNKLSDEKTVSIQLPTKPSDDSPPLGEHNQQDL--------------------------SAKKDV------VHSPIGHTSPP----ATQDTAGVPPDPAGSLTSASLTSTGLEVASTPLLLISAGQGADTATSLSSSTGPGILINPAPSSSTAPDVNPSSLS-------QPGSNSTGPVGVTNHPDGLAP--PPPPPPIIILKPASSADP-NANPAAT----ADPNTTPSTPP--------PPPSTPSLILNDSVRAEVHTILETFQGHLNRQKFNQAYLAVHAFIDCRAKTMHKRTPPPELPQFALVQSESSHSAWLKDIQKYLDTILLPSHDEPWYSPRLIDLSNLKSADPAALKTQGHVEYPLALLLVEIQKPSKFILSRWSNCIASSIQLTAQDHAVKPSSLSDLNNDNLDSHLCILEYLNSCKTS-SSPSNPEDGKLRNDMTLKPLYQLHDLIIDIFITYSIIRGSAVADVEPDATSAESQALVVQKKELDKHRSRHNYTPF-CLYLVAGVRGLILAPTNRQFASGASALGFLTAVQHIFIKNIPRHEA-----------------------------------PNHPTRSSDYV---------------------
21240	GC_00000029	ALL_SPLITS	PST_W011b	6624	54	687	17	0	0.828295926215552	0.681930322346721	0.748020514807463	6624	Chr_12									--------------------------------------------------------------------------------------------------------------------------------------------------------------------------------------------------------------------------------------------------------------------------------------------MEKFTQGFS------SSKRRRVEDNKLSDEKTVSIQLPTKPSDDSPPLGEHNQQDL--------------------------SAKKDL------VHSPIGHTSPP----ATQDTAGVPPDPAGSSTSASLTSTGLEVASTPLLLISAGQGADTATSLSSSTGPGILINPAPSSSTAPDVNPSSLS-------QPGSNSTGPVGVTNHPDGLAP--PPPPPPIIILKPASSADP-NANPAAT----ADPNTTPSTPP--------PPPSTPSLILNDSVRAEVHTILETFQGHLNRQKFNQAYLAVHAFIDCRAKTMHKRTPPPELPQFALVQSESSHSAWLKDIQKYLDTILLPSHDEPWYSPRLIDLSNLKSADPAALKTQGHVEYPLALLLVEIQKPSKFILSRWSNCIASSIQLTAQDHAVKPSSLSDLNNDNLDSHLRILEYLNSCKTS-SSPSNPEDGKLRNDMTLKPLYQLHDLIIDIFITYSIIRGSAVADVEPDATSAESQALVVQKKELDKHRSRHNYTPF-CLYLVAGVRGLILAPTNRQFASGASALGFLTAVQHIFIKNIPRHEGLEPVWKRLGAYIDNLFIDSFLTPNCLFNFRQPQIIPLAQAITSDFLACVQNQFPAQNFKLPRAVTAK
21241	GC_00000029	ALL_SPLITS	PST_W011b	11751	54	687	17	0	0.828295926215552	0.681930322346721	0.748020514807463	11751	Chr_14									------------------------------------------------------------------------------MATAPSP-----DQSFPPNPSLPQNETAPDSQRD-------TGDAIATSALDTLK-------GPAPSLEAYANFNSSSPPTLLRSERRQAGKQEYVTSCSKLEEILEQALGLSASIPVPPATIISGL-------------------REMHEQCRKRKQ-----------------------DVSEGKPIPPEDLIDLTNEPDEENDMEKFTQGFS------SSKRRRVEDNKLSDEKTVSIQLPTKPSDDSPPLGEHNQQDL--------------------------SAKKDV------VHSPIGHTSPP----ATQDTAGVPPDPAGSSTSASLTSTGLEVASTPLLLISAGQGADTATSLSSSTGPGILINPAPSSSTAPDVNPSSLS-------QPGSNSTGPVGVTNHPDGLAP--PPPPPPIIILKPASSADP-NANPAAT----ADPNTTPSTPP--------PPPSTPSLILNDSVRAEVHTILETFQGHLNRQKFNQAYLAVHAFIDCRAKTMHKRTPPPELPQFALVQSESSHSAWLKDIQKYLDTILLPSHDEPWYSPRLIDLSNLKSADPAALKTQGHVEYPLALLLVEIQKPSKFILSRWSNCIASSIQLTAQDHAVKPSSLSDLNNDNLDSHLRILEYLNSCKTS-SSPSNPEDGKLRNDMTLKPLYQLHDLIIDIFITYSIIRGSAVADVEPDATSAESQALVVQKKELDKHRS-------------------------------------------------------------------------------------------------------------------------
21242	GC_00000029	ALL_SPLITS	PST_W011b	8023	54	687	17	0	0.828295926215552	0.681930322346721	0.748020514807463	8023	Chr_11									------------------------------------------------------------------------------MATAPSP-----NQSLPLNPSPTQNETAPDAQPD-------TGNVQATSALDTLK-------GPAPSLEAYANFNSSSPPTLLRSERRHAGKQEYVTSCSKLKEILQQALGLSASIPVPPATIISGL-------------------REIHEQCRKRKQ-----------------------DVSEGKPIPPEDLIDLTNEPDEENDMEKFPQGSS--ASKTSSKRRRMEDNKLSEEQNISISLPTKPSDPSPPLGERNLHDH--------------------------GAAKDV------VQSPIKHASPP----TTQDTVGVTPDPAGLAPSPSLTLTGPEVTSTPLSLISANHGADTATSIPSSTEPKIPINPASTSSTLPNVNPSSIS-------QPGSNSTGPVGVTNHPEGLAP----PPPPIIILKPASSADP-NADPAAT----SDPNTTPSIPP--------PPASIPSLILSDSVRAEVHSILASFQGNLNRQKFKQAHLAVHAFIDCRAKSMHKRTPPPELPQFALVQSEASHTAWLKDIQKYLDTILLPSHDEPWYSPRLIDMSNLKSADPAALKTQGHVEYPLALLLLEIQKPSKFILSRWSNCIASSIQLTAQEHTVKPSSLSDLNHDNLDSHLRILEYLNGCKTSSASAFNSEDGKFRNDMTLKPLYQLHDLIINIFITYSIIRGSVVADVEPDATSAESQALVVQKKELDKHRSRHNYTPLICLYLVAGVRGLILAPNNRQFASGALALGFLSAVEHIFNKNIPRHEGLEPVWKRLGAYIDNLFIEAFLTPNCLFNFCQPQIIPLAQAITSDFLACVQNQFPARNFKLPRAVTAK
21243	GC_00000029	ALL_SPLITS	PST_W011b	4073	54	687	17	0	0.828295926215552	0.681930322346721	0.748020514807463	4073	Chr_3									------------------------------------------------------------------------------MATAPSP-----DQSFPPNPSLPQNETAPDSQRD-------TGDAIATSALDTLK-------GPAPSLEAYANFNSSSPPTLLRSERRQAGKQEYVTSCSKLEEILEQALGLSASIPVPPATIISRL-------------------REMHEQCRKRKQ-----------------------DVSEGKPIPPEDLIDLTNEPDEENDMEKFTQGFS------SSKRRRVEDNKLLDEKTVSIQLPTKPSDDSPPLGEHNQQDL--------------------------SAKKDV------VHSPIGHTSPP----ATQDTAGVPPDPAGSSTSASLTSTGLEVASTPLLLISAGQGADTATSLSSSTGPGILINPAPSSSTAPDVNPSSLS-------QPGSNSTGPVGVTNHPDGLAP--PPPPPPIIILKPASSADP-NANPAAT----ADPNTTPSTPP--------PPPSTPSLILNDLVRAEVHTILETFQGHLNRQKFNQAYLAVHAFIDCRAKTMHKRTPPPELPQFALVQSESSHSAWLKDIQKYLDTILLPSHDEPWYSPRLIDLSNLKSADPAALKTQGHVEYPLALLLVEIQKPSKFILSRWSNCIASSIQLTAQDHAVKPSSLSDLNNDNLDSHLRILEYLNSCKTS-SSPSNPEDGKLRNDMTLKPLYQLHDLIIDIFITYSIIRGSAVADVEPDATSAEIQALVVQKKELDKHRSRHNYTPF-CLYLMAGVRGLILAPTNRQFASGASALGFLTAVQHIFIKNIPRHEGLEPVWKRLGAYIDNLFIDSFLTPNCLFNFRQPQIIPLAQAITSDFLACVQNQFPAQNFKLPRAVTAK
21244	GC_00000029	ALL_SPLITS	PST_W011b	2877	54	687	17	0	0.828295926215552	0.681930322346721	0.748020514807463	2877	Chr_5									------------------------------------------------------------------------------MATPPPP-----DQSLPPHPSLTENETAPDAQPD-------KGNVQATSALDTLK-------GPAPSLEAYANFNSSAPPTLLRSERRQAGKQEYVTSCSKLEEILQQALGLSASIPVPPATIISGL-------------------REMHEQCRKRKQ-----------------------DVSEGKPIPPEDLIDLTNEPDDENNMEKFTQGSS--LSKPSSKRRRMEDKKSLDEQNFSVSPPTKPSDPSPPLGERNPHDH--------------------------GAAKEV------VQSPIKHTSPP----TTQDAVGVIPDPAGLAPSPSLTLTGPEVTSTPLLPISANQGADTAASIPSSTGPEILINPASSSSTVPNVNPSSISQNPSSIWQPGSNSTGPVGVTNEPNVLVP--PPPPPTFIIIKPASSADP-NADPPAT----SDPNTTTSTPP--------PPPSIPSLILNDSVRAEVHSILETFQGNLNRQKFKQAHLAVHSFIDCRAKSMHKRPPLPELPQFALVQSEASHTAWLKDIQKYLDTILLPSHDEPWYSPRLIDMPNLKSADPAALKTQGHVEYPLALLLLEIQKPSKFTLSRWSNCIASSIQLTAQELAVKPSSLSDLNHDNLDSHLRILEYLNGCKTSSASASNSEDGKLRNDMTLKPLYQLHDLILDIFITYSIIRGSAVADVEPGATSTESQALVVQKKELDKHRSRHNYTPF-CLYLVAGVRGLILAPNNRQFASGASALGFLSAVEHIFIKNIPRHEGLEPVWKRLGAYIDDLFIEAFLTPNCLFNFRQPQVIPLAQAITCDFLACVQTQFPARNFKLPRAVTAK
21245	GC_00000029	ALL_SPLITS	PST_W011b	14626	54	687	17	0	0.828295926215552	0.681930322346721	0.748020514807463	14626	Chr_15									------------------------------------------------------------------------------MATAPSP-----DQSLPPNPPLTQDETAPDAQPD-------TGNVQATS--DTLK-------GPAPSLEAYANFNSGSPPTVLRSERRQAGKQEYVTSCSKLEEILQQALGLLASIPVPPATIISGL-------------------REMHEQCRKRKQ-----------------------DVSEGKPIPPEDLIDLTNEADEENDMEKFTQGFS--APKQSSKRRRMEDNKLLEEKTVSIQLRDKPSNPSPAFGEDNRGGL--------------------------GAEKD--------------------------------------------------------------GADTATSIPSSTGPEIPINPVVPTPTAPVVNQSSIA-------QPGSNSTGPVGVPNQPNELPPLTQPPPPPIIILKPAESTNPTTSDGPAP----LDPDINNSTPP--------PPPIIPSLILDESIRCDVHSILKNFQGNLNRQKFKQAHLAVHTFIDCRAKSMHKRTPPPELPQFALVQSESSHAAWLKDIQKYLDTILLPSHDEFWHSPRLINMSNLKSADPAALKTQGHVEYPLALLLLEIQQPSKFILSQWSSCIASSIQLTARELTVEPASLSDLDHNNLDSHLRILEYLNSCKTS-ASASSSEDGKLRNDMTLKPLYQLHDLIIDIFITYSIIQGSAVADVETDETSSESQALVVQKKELDKHRSRHNYTPF-CLYLVAGVRGLILAPNNRQFASGASALGFLSAVEHIFNKNVPRHDGLESVWKRLGAYIDSLFIDSFLTPNCLFNFHQPQIMPLAQAITSDFLACIQNKFPARNFKLPRAVTAK
21246	GC_00000029	ALL_SPLITS	PST_W011b	8300	54	687	17	0	0.828295926215552	0.681930322346721	0.748020514807463	8300	Chr_9									----------------------------------------------------------------------------MQFLTTTDP----------------------------------TNHTVLT-------------------------------PSLLP-------------------------------------------------------------------------------------------------DVSEGKPIPPEDLINLTNEPDDNKDMGKFPQGVS--AVKPPIKRRRMDEIKPLDEDIDAHQLPPDSSNPSPSSGQQNTKDHLHAP----------------------GDVRVEMLVPHMRQLPIGPTSPP----TTQHTTGVPPDPAGLSTPATQTAIGPELATSQSSATLTGEGAGPTPSIPSSTAPEGPIIQATPSSTAPDVHPNMSN--ASSTIQAGA-APGMVGASNQPVLLPP----PPPPLFLLKPASDKGP-NTDLTATGDQLADPSTHPSTNPPTNLSGSAPQPSTTTFILDDVVRAEVHSILQTFQGNLNRHKFKQAYQAVHEFIDCRAQSMHKRSPPPAFPQFSLVQSESSHNAWLKELSKYLETLLLPANDEPWYAPGSINIPNIKAANLAELKAQGHVEYPLALLLLEIQKPSKFYLSRWSNCIASSIQLTAQQFAVKPTSLGDLNNDNLDSHLRILEYLNGCKTS---ESNSEDGKMRNNMTLKPLYQLHDTIIDIFITYSIIRGSAVADVKPDATSPNSQALVVQKKELDKHRSRHNYTPF-CLYLVAGVRGLILASHNRQFISSASALGFLSAVEHIFTKQIPRREGLEPIWRRLGAYIDGLFIDSFLTPNCLFSFHPPQILQLAQAITSDFLLSVQNQFPSQNFKIPRAITVK
21247	GC_00000029	ALL_SPLITS	PST_W011b	8411	54	687	17	0	0.828295926215552	0.681930322346721	0.748020514807463	8411	Chr_9									------------------------------------------------------------------------------MASPSDP-------SLLSNPSLPPTETASDAQEDAVNVQGDAGNLVATSALDTLK-------GPAPSLEAYANFNSIAPPTLLRSERRQAGKKEFVTSCSKLEEILQQALGLSESIPVPPATIISGL-------------------REMHEQCRKRKQ-----------------------DVSEGKPIPPEDLIDLTNEPDDNEDMGKFPQGVS--AVKPPIKRRRMDEIQPLDEDIDAHQLPPDSSNPSPSSGQQNPKDHL-------------------------HAPGDV------RQLPIGPTSPP----TTQHTTGVPPDPAGLSTPATQTAIGPELATSQSSATLTGEGADPTPSIPSSTAPKGPIIQATPLSTAPDVHPNTSN--ASSTIQAGA-APGTVSASNQPVLLPP----PPPPLFLLKPASDKGP-NTDPTATADLLADPSTNPSTNPPTNLSGSAPQPSTTTFILDDVVRAEVHSILQTFQGNLNRHKFKQAYQAVHEFIDCRAQSMHKRSPPPAFPQFSLVQSESSHNAWLKEISKYLETLLLPANDEPWYAPGLINIPNIKAANLAELKAEGHVEYPLALLLLKIQKPSKFYLSRWSNCIASSIQLTAQQFAVKPTSLGDLNNDNLDSHLRILEYLNGCKTS---ASNSEDGKMRNDMTLKPLYQLHNTIINIFITYSIIRGSAVADVEPDATSPNSQALVVQKKELDKHRSRHNYTPF-CLYLVAGVRGLILASHNRQFISGASALGFLSAVEHIFTKNIPRREGLEPIWRRLGAYIDGLFIDSFLTPNCLFSFHQPQILQLAQAITSDFLLSVQNQFPSQNFKIPRAITVK
21248	GC_00000029	ALL_SPLITS	PST_W011b	11414	54	687	17	0	0.828295926215552	0.681930322346721	0.748020514807463	11414	Chr_14									------------------------------------------------------------------------------MAEASSP-----NQSAPLNPPPLQNETALVAQQD-------TGNVIATSALDTLK-------GPAPSLEAYANFNSSSPPTLLCSERRQAGKHEYVTSCSKLEEILQQALGLSASIPVPPATIISGL-------------------REMHEQCQKRKQ-----------------------DVSEGKAIPPEDLIDLTNEANDENDMEKWTRGSS--APKPSPKRRCMENNKLSDEPNFSIQLPTKPSDASPPLGESNQQDL--------------------------VARKEE------VHLPIGHTPPP----KTQDTVGVPPNPAGLSTSASLTLTAPEATGTWLSVISASQGADPATSMPSSTGPEIPINPATPTSTSPDLNPSLIT-------QPGSNSAGPVGGPNQPGVLPP--PPPP--HHHSQACLIRGP-----------------------------------------QYRCRCSCGSKPQSFHTSPTTH-YSQLDLR----------------------------------------------------------------------------------------------------------------------------------------------------------------------------------------------------------------------------------------------------------------------------------------------------------------------------------------------------
21249	GC_00000029	ALL_SPLITS	PST_W011b	6623	54	687	17	0	0.828295926215552	0.681930322346721	0.748020514807463	6623	Chr_12									------------------------------------------------------------------------------MATAPSP-----DQSFPPNPSLPQNETAPDSQRD-------TGDAIATSALDTLK-------GPAPSLEAYANFNSSSPPTLLCSERRQAGKQEYVTSCSKLEEILEQALGLSASIPVPPATIISGL---------------------------------------------------------------------------------------------------------------------------------------------------------------------------------------------------------------------------------------------------------------------------------------------------------------------------------------------------------------------------------------------------------------------------------------------------------------------------------------------------------------------------------------------------------------------------------------------------------------------------------------------------------------------------------------------------------------------------------------------------
21250	GC_00000029	ALL_SPLITS	PST_W025a	11155	54	687	17	0	0.828295926215552	0.681930322346721	0.748020514807463	11155	Chr_2									------------------------------------------------------------------------------MLQDSKW--------------------------------------------------------------------------LFC------------------------------------------------------------------------------------------------------------------------------LHAFS--------------------------------------------------------------------------------------------SAPP----TTQDTAQVSPDPADSLTSASLTLNWPEVTGIPLSLISAGQGVDTATSIPSSTGPKISINPLAPSSTAPDVNTSSIA-------QPGSSTTGPAGVPNQPNQ--P---PPPPPIIILKPASSADP-NTNTAAS----LDPNTNPSAPP--------PPPITPSLILVESVRCDVHSILKDFQRNLNCQKFKQAHLAVHTFINCQAKSMHKETPPPELP------------------------------------------------------------------------------------------------------------------------------------------------------------------------------------------------------------------------------------------------------------------------------------------------------------------------------
21251	GC_00000029	ALL_SPLITS	PST_W025a	15917	54	687	17	0	0.828295926215552	0.681930322346721	0.748020514807463	15917	Chr_6									------------------------------------------------------------------------------MATAPSP-----DQSLPPNPPLTQDETAPDAQPD-------TGNVQATS--DTLK-------GPAPSLEAYANFNSGSPPTVLCSERRQAGKQEYVTSCSKLEEILQQALGLSASIPVPPATIISGL-------------------REMHEQCRKRKQ-----------------------DVSEGKPIPPEDLIDLTNEADKENDMEKFTQGFS--APKQSSKRRRMEDNKLSEEKTVSIQLRDKPSNPSPAFGEDNRGGL--------------------------GAEKDV------DQFPTQHSSTP----TTQDTARVRLDPADSLTSTSLTLTRPEVTATPLLLISAGQGADTATSIPSSTGPEIPINPVVPTPTAPVVNQSSIA-------QPGSNSTGPVGVPNQPNELPPLTQPPPPPIIILKPAESTNPTTSDGPAP----LDPDINNSTPP--------PPPIIPSLILDESVRCDIHSILKNFQGNLNRQKFKQAHLAVHAFIDCRAKSMHKRTPPPELPQFALVQSESSHAAWLKDIQKYLDTILLPSHDEFWHSPRLINMSNLKSADPAALKTQGHVEYPLALLLLKIQQPSKFILSRWSSCIASSIQLTARELTVKPASLSDLDHDNLDSHLRILEYLNSCKTS-ASASSSEDGKLRNDMALKPLYQLHDLIIDIFITYSIIRGSAVADVETDETSSESQALVVQKKELDKHRSRHNYTPF-CLYLVAGVRGLILAPNNKQFASGASALGFLSAVEHIFNKNVPRHDGLESVWKRLGAYIDSLFIDSFLTPNCLFNFHQPQIMPLAQAITSDFLACIQNKFPARNFKLPRAVTAK
21252	GC_00000029	ALL_SPLITS	PST_W025a	7839	54	687	17	0	0.828295926215552	0.681930322346721	0.748020514807463	7839	Chr_10									------------------------------------------------------------------------------MATAPSP-----DQSLPPNPPLTQDETAPDAQPD-------TGNVQATS--DTLK-------GPAPSLEAYANFNSGSPPTVLRSERRQAGKQEYVTSCSKLEEILQQALGLSASIPVPPATIISGL-------------------QEMHEQCRKRKQ-----------------------DVSEGKPIPPEDLIDLTNEADEENDMEKFTQGFS--APKQSSKRRRMEDNKLSEEKTVSIQLRDKPSNPSPAFGEDNRGGL--------------------------GAEKDV------DQFPTQHSSTP----TTQDTARVRLDPADSSTSTSLTLTRPEVTATPLLLISAGQGADTATSIPSSTGPEIPINPVVPTPTAPVVNQSSIA-------QPGSNSTGPVGVPNQPNELPPLTQPPPPPIIILKPAESTNPTTSDGPAP----LDPDINNSTPP--------PPPIIPSLILDESVRCDVHSILKNFQGNLNRQKFKQAHLAVHAFIDCRAKSMHKRTPPPKLPQFALVQSESSHAAWLKDIQKYLDTILLPSHDEFWHSPRLINMSNLKSANPAALKTQGHVEYPLALLLLEIQQPSKFILSQWSSCIASSIQLTARELTVKPASLSDLDHDNLDSHLRILEYLNSCKTS-ASASSSEDGKLRNDMTLKPLYQLHDLIIDIFITYSIIRGSAVADVETDETSSESQALVVQKKELDKHCSRHNYTPF-CLYLVAGVRGLILAPNNRQFASGASALGFLSAVEHIFNKNVPRHDGLESVWKRLGAYIDSLFIDSFLTPNCLFNFHQPQIMPLAQAITSDFLACIQNKFPARNFKLPRAVTAK
21253	GC_00000029	ALL_SPLITS	PST_W025a	6857	54	687	17	0	0.828295926215552	0.681930322346721	0.748020514807463	6857	Chr_14									------------------------------------------------------------------------------MATAPSP-----DQSFPPNPSLPQNETAPDSQRD-------TGDAIATSALDTLK-------GPAPSLEAYANFNSSSPPTLLRSERRQAGKQEYVTSCSKLEEILEQALGLSASIPVPPATIISGL-------------------REMHEQCRKRKQ-----------------------DVSEGKPIPPEDLIDLTNEPDEENDMEKFTQGFS------SSKRRRVEDNKLSDEKTVSIQLPTKPSDDSPPLGEHNQQDL--------------------------SAKKDV------VHSPIGHTSPP----ATQDTAGVPPDPAGSSTSASLTSTGLEVASTPLLLISAGQGADTATSLSSSTGPGILINPAPSSSTAPDVNPSSLS-------QPGSNSTGPVGVTNHPDGLAP--PPPPPPIIILKPASSADP-NANPAAT----ADPNTTPSTPP--------PPPSTPSLILNDSVRAEVHTILETFQGHLNRQKFNQAYLAVHAFIDCRAKTMHKRTPPPELPQFALVQSESSHSAWLKDIQKYLDTILLPSHDEPWYSPRLIDLSNLKSADPAALKTQGHVEYPLALLLVEIQKPSKFILSRWSNCIASSIQLTAQDHAVKPSSLSDLNNDNLDSHLRILEYLNSCKTS-SSPSNPEDGKLRNDMTLKPLYQLHDLIIDIFITYSIIRGSAVADVEPDATSAESQALVVQKKELDKHRS-------------------------------------------------------------------------------------------------------------------------
21254	GC_00000029	ALL_SPLITS	PST_W025a	12695	54	687	17	0	0.828295926215552	0.681930322346721	0.748020514807463	12695	Chr_4									------------------------------------------------------------------------------MATAPSP-----DQSFPPNPSLPQNETAPDSQRD-------TGDAIATSALDTLK-------GPAPSLEAYANFNSSSPPTLLRSERRQAGKQEYVTSCSKLEEILEQALGLSASIPVPPATIISGL-------------------REMHEQCRKRKQ-----------------------DVSEGKPIPPEDLIDLTNEPDEENDMEKFTQGFS------SSKRRRVEDNKLSDEKTVSIQLPTKPSDDSPPLGEHNQQDL--------------------------SAKKDV------VHSPIGHTSPP----ATQDTAGVPPDPAGSLTSASLTSTGLEVASTPLLLISAGQGADTATSLSSSTGPGILINPAPSSSTAPDVNPSSLS-------QPGSNSTGPVGVTNHPDGLAP--PPPPPPIIILKPASSADP-NANPAAT----ADPNTTPSTPP--------PPPSTPSLILNDSVRAEVHTILETFQGHLNRQKFNQAYLAVHAFIDCRAKTMHKRTPPPELPQFALVQSESSHSAWLKDIQKYLDTILLPSHDEPWYSPRLIDLSNLKSADPAALKTQGHVEYPLALLLVEIQKPSKFILSRWSNCIASSIQLTAQDHAVKPSSLSDLNNDNLDSHLCILEYLNSCKTS-SSPSNPEDGKLRNDMTLKPLYQLHDLIIDIFITYSIIRGSAVADVEPDATSAESQALVVQKKELDKHRSRHNYTPF-CLYLVAGVRGLILAPTNRQFASGASALGFLTAVQHIFIKNIPRHEGLEPVWKRLGACIDNLFIDSFLTPNCLFNFCQPQIIPLAQAITSDFLACVQNQFPAQNFKLPRAVTAK
21255	GC_00000029	ALL_SPLITS	PST_W025a	13355	54	687	17	0	0.828295926215552	0.681930322346721	0.748020514807463	13355	ChrUn									------------------------------------------------------------------------------MATAPSP-----NQSLPLNPSPTQNETAPDAQPD-------TGNVQATSALDTLK-------GPAPSLEAYANFNSSSPPTLLRSERRHAGKQEYVTSCSKLKEILQQALGLSASIPVPPATIISGL-------------------REIHEQCRKRKQ-----------------------DVSEGKPIPPEDLIDLTNEPDEENDMEKFPQGSS--ASKTSSKRRRMEDNKLSEEQNISISLPTKPSDPSPPLGERNLHDH--------------------------GAAKDV------VQSPIKHASPP----TTQDTVGVTPDPAGLAPSPSLTLTGPEVTSTPLSLISANHGADTATSIPSSTEPKIPINPASTSSTLPNVNPSSIS-------QPGSNSTGPVGVTNHPEGLAP----PPPPIIILKPASSADP-NADPAAT----SDPNTTPSIPP--------PPASIPSLILSDSVRAEVHSILASFQGNLNRQKFKQAHLAVHAFIDCRAKSMHKRTPPPELPQFALVQSEASHTAWLKDIQKYLDTILLPSHDEPWYSPRLIDMSNLKSADPAALKTQGHVEYPLALLLLEIQKPSKFILSRWSNCIASSIQLTAQEHTVKPSSLSDLNHDNLDSHLRILEYLNGCKTSSASAFNSEDGKFRNDMTLKPLYQLHDLIINIFITYSIIRGSVVADVEPDATSAESQALVVQKKELDKHRSRHNYTPLICLYLVAGVRGLILAPNNRQFASGALALGFLSAVEHIFNKNIPRHEGLEPVWKRLGAYIDNLFIEAFLTPNCLFNFCQPQIIPLAQAITSDFLACVQNQFPARNFKLPRAVTAK
21256	GC_00000029	ALL_SPLITS	PST_W025a	1645	54	687	17	0	0.828295926215552	0.681930322346721	0.748020514807463	1645	Chr_1									------------------------------------------------------------------------------MATAPSP-----DQSFPPNPSLPQNETAPDSQRD-------TGDAIATSALDTLK-------GPAPSLEAYANFNSSSPPTLLRSERRQAGKQEYVTSCSKLEEILEQALGLSASIPVPPATIISRL-------------------REMHEQCRKRKQ-----------------------DVSEGKPIPPEDLIDLTNEPDEENDMEKFTQGFS------SSKRRRVEDNKLLDEKTVSIQLPTKPSDDSPPLGEHNQQDL--------------------------SAKKDV------VHSPIGHTSPP----ATQDTAGVPPDPAGSSTSASLTSTGLEVASTPLLLISAGQGADTATSLSSSTGPGILINPAPSSSTAPDVNPSSLS-------QPGSNSTGPVGVTNHPDGLAP--PPPPPPIIILKPASSADP-NANPAAT----ADPNTTPSTPP--------PPPSTPSLILNDLVRAEVHTILETFQGHLNRQKFNQAYLAVHAFIDCRAKTMHKRTPPPELPQFALVQSESSHSAWLKDIQKYLDTILLPSHDEPWYSPRLIDLSNLKSADPAALKTQGHVEYPLALLLVEIQKPSKFILSRWSNCIASSIQLTAQDHAVKPSSLSDLNNDNLDSHLRILEYLNSCKTS-SSPSNPEDGKLRNDMTLKPLYQLHDLIIDIFITYSIIRGSAVADVEPDATSAEIQALVVQKKELDKHRSRHNYTPF-CLYLMAGVRGLILAPTNRQFASGASALGFLTAVQHIFIKNIPRHEGLEPVWKRLGAYIDNLFIDSFLTPNCLFNFRQPQIIPLAQAITSDFLACVQNQFPAQNFKLPRAVTAK
21257	GC_00000029	ALL_SPLITS	PST_W025a	11451	54	687	17	0	0.828295926215552	0.681930322346721	0.748020514807463	11451	Chr_15									------------------------------------------------------------------------------MATAPSP-----DQSLPPNPPLTQDETAPDAQPD-------TGNVQATS--DTLK-------GPAPSLEAYANFNSGSPPTVLRSERRQAGKQEYVTSCSKLEEILQQALGLLASIPVPPATIISGL-------------------REMHEQCRKRKQ-----------------------DVSEGKPIPPEDLIDLTNEADEENDMEKFTQGFS--APKQSSKRRRMEDNKLLEEKTVSIQLRDKPSNPSPAFGEDNRGGL--------------------------GAEKDQ--------------LQL---------LKIPLD---------LTLTRPEVTATPLLLISAGQGADTATSIPSSTGPEIPINPVVPTPTAPVVNQSSIA-------QPGSNSTGPVGVPNQPNELPPLTQPPPPPIIILKPAESTNPTTSDGPAP----LDPDINNSTPP--------PPPIIPSLILDESIRCDVHSILKNFQGNLNRQKFKQAHLAVHTFIDCRAKSMHKRTPPPELPQFALVQSESSHAAWLKDIQKYLDTILLPSHDEFWHSPRLINMSNLKSADPAALKTQGHVEYPLALLLLEIQQPSKFILSQWSSCIASSIQLTARELTVEPASLSDLDHNNLDSHLRILEYLNSCKTS-ASASSSEDGKLRNDMTLKPLYQLHDLIIDIFITYSIIQGSAVADVETDETSSESQALVVQKKELDKHRSRHNYTPF-CLYLVAGVRGLILAPNNRQFASGASALGFLSAVEHIFNKNVPRHDGLESVWKRLGAYIDSLFIDSFLTPNCLFNFHQPQIMPLAQAITSDFLACIQNKFPARNFKLPRAVTAK
21258	GC_00000029	ALL_SPLITS	PST_W025a	7360	54	687	17	0	0.828295926215552	0.681930322346721	0.748020514807463	7360	Chr_4									------------------------------------------------------------------------------MATPPPP-----DQSLPPHPSLTENETAPDAQPD-------KGNVQATSALDTLK-------GPAPSLEAYANFNSSAPPTLLRSERRQAGKQEYVTSCSKLEEILQQALGLSASIPVPPATIISGL-------------------REMHEQCRKRKQ-----------------------DVSEGKPIPPEDLIDLTNEPDDENNMEKFTQGSS--LSKPSSKRRRMEDKKSLDEQNFSVSPPTKPSDPSPPLGERNPHDH--------------------------GAAKEV------VQSPIKHTSPP----TTQDAVGVIPDPAGLAPSPSLTLTGPEVTSTPLLPISANQGADTAASIPSSTGPEILINPASSSSTVPNVNPSSISQNPSSIWQPGSNSTGPVGVTNEPNVLVP--PPPPPTFIIIKPASSADP-NADPPAT----SDPNTTTSTPP--------PPPSIPSLILNDSVRAEVHSILETFQGNLNRQKFKQAHLAVHSFIDCRAKSMHKRPPLPELPQFALVQSEASHTAWLKDIQKYLDTILLPSHDEPWYSPRLIDMPNLKSADPAALKTQGHVEYPLALLLLEIQKPSKFTLSRWSNCIASSIQLTAQELAVKPSSLSDLNHDNLDSHLRILEYLNGCKTSSASASNSEDGKLRNDMTLKPLYQLHDLILDIFITYSIIRGSAVADVEPGATSTESQALVVQKKELDKHRSRHNYTPF-CLYLVAGVRGLILAPNNRQFASGASALGFLSAVEHIFIKNIPRHEGLEPVWKRLGAYIDDLFIEAFLTPNCLFNFRQPQVIPLAQAITCDFLACVQTQFPARNFKLPRAVTAK
21259	GC_00000029	ALL_SPLITS	PST_W025a	5143	54	687	17	0	0.828295926215552	0.681930322346721	0.748020514807463	5143	Chr_12									----------------------------------------------------------------------------MQFLTTTDP----------------------------------TNHTVLT-------------------------------PSLLP-------------------------------------------------------------------------------------------------DVSEGKPIPPEDLINLTNEPDDNKDMGKFPQGVS--AVKPPIKRRRMDEIKPLDEDIDAHQLPPDSSNPSPSSGQQNTKDHLHAP----------------------GDVRVEMLVPHMRQLPIGPTSPP----TTQHTTGVPPDPAGLSTPATQTAIGPELATSQSSATLTGEGAGPTPSIPSSTAPEGPIIQATPSSTAPDVHPNMSN--ASSTIQAGA-APGMVGASNQPVLLPP----PPPPLFLLKPASDKGP-NTDLTATGDQLADPSTHPSTNPPTNLSGSAPQPSTTTFILDDVVRAEVHSILQTFQGNLNRHKFKQAYQAVHEFIDCRAQSMHKRSPPPAFPQFSLVQSESSHNAWLKELSKYLETLLLPANDEPWYAPGSINIPNIKAANLAELKAQGHVEYPLALLLLEIQKPSKFYLSRWSNCIASSIQLTAQQFAVKPTSLGDLNNDNLDSHLRILEYLNGCKTS---ESNSEDGKMRNNMTLKPLYQLHDTIIDIFITYSIIRGSAVADVKPDATSPNSQALVVQKKELDKHRSRHNYTPF-CLYLVAGVRGLILASHNRQFISSASALGFLSAVEHIFTKQIPRREGLEPIWRRLGAYIDGLFIDSFLTPNCLFSFHPPQILQLAQAITSDFLLSVQNQFPSQNFKIPRAITVK
21260	GC_00000029	ALL_SPLITS	PST_W025a	5029	54	687	17	0	0.828295926215552	0.681930322346721	0.748020514807463	5029	Chr_12									------------------------------------------------------------------------------MASPSDP-------SLLSNPSLPPTETASDAQEDAVNVQGDAGNLVATSALDTLK-------GPAPSLEAYANFNSIAPPTLLRSERRQAGKKEFVTSCSKLEEILQQALGLSESIPVPPATIISGL-------------------REMHEQCRKRKQ-----------------------DVSEGKPIPPEDLIDLTNEPDDNEDMGKFPQGVS--AVKPPIKRRRMDEIQPLDEDIDAHQLPPDSSNPSPSSGQQNPKDHL-------------------------HAPGDV------RQLPIGPTSPP----TTQHTTGVPPDPAGLSTPATQTAIGPELATSQSSATLTGEGADPTPSIPSSTAPKGPIIQATPLSTAPDVHPNTSN--ASSTIQAGA-APGTVSASNQPVLLPP----PPPPLFLLKPASDKGP-NTDPTATADLLADPSTNPSTNPPTNLSGSAPQPSTTTFILDDVVRAEVHSILQTFQGNLNRHKFKQAYQAVHEFIDCRAQSMHKRSPPPAFPQFSLVQSESSHNAWLKEISKYLETLLLPANDEPWYAPGLINIPNIKAANLAELKAEGHVEYPLALLLLKIQKPSKFYLSRWSNCIASSIQLTAQQFAVKPTSLGDLNNDNLDSHLRILEYLNGCKTS---ASNSEDGKMRNDMTLKPLYQLHNTIINIFITYSIIRGSAVADVEPDATSPNSQALVVQKKELDKHRSRHNYTPF-CLYLVAGVRGLILASHNRQFISGASALGFLSAVEHIFTKNIPRREGLEPIWRRLGAYIDGLFIDSFLTPNCLFSFHQPQILQLAQAITSDFLLSVQNQFPSQNFKIPRAITVK
21261	GC_00000029	ALL_SPLITS	PST_W025a	6487	54	687	17	0	0.828295926215552	0.681930322346721	0.748020514807463	6487	Chr_14									------------------------------------------------------------------------------MAEASSP-----NQSAPLNPPPLQNETALVAQQD-------TGNVIATSALDTLK-------GPAPSLEAYANFNSSSPPTLLCSERRQAGKHEYVTSCSKLEEILQQALGLSASIPVPPATIISGL-------------------REMHEQCQKRKQ-----------------------DVSEGKAIPPEDLIDLTNEANDENDMEKWTRGSS--APKPSPKRRCMENNKLSDEPNFSIQLPTKPSDASPPLGESNQQDL--------------------------VARKEE------VHLPIGHTPPP----KTQDTVGVPPNPAGLSTSASLTLTAPEATGTWLSVISASQGADPATSMPSSTGPEIPINPATPTSTSPDLNPSLIT-------QPGSNSAGPVGGPNQPGVLPP--PPPP--HHHSQACLIRGP-----------------------------------------QYRCRCSCGSKPQSFHTSPTTH-YSQLDLR----------------------------------------------------------------------------------------------------------------------------------------------------------------------------------------------------------------------------------------------------------------------------------------------------------------------------------------------------
21262	GC_00000029	ALL_SPLITS	PST_W025b	403	54	687	17	0	0.828295926215552	0.681930322346721	0.748020514807463	403	Chr_4									------------------------------------------------------------------------------MLQDSKW--------------------------------------------------------------------------LFC------------------------------------------------------------------------------------------------------------------------------LHAFS--------------------------------------------------------------------------------------------SAPP----TTQDTAQVSPDPADSLTSASLTLNWPEVTGIPLSLISAGQGVDTATSIPSSTGPKISINPLAPSSTAPDVNTSSIA-------QPGSSTTGPAGVPNQPNQ--P---PPPPPIIILKPASSADP-NTNTAAS----LDPNTNPSAPP--------PPPITPSLILVESVRCDVHSILKDFQRNLNCQKFKQAHLAVHTFINCQAKSMHKETPPPELP------------------------------------------------------------------------------------------------------------------------------------------------------------------------------------------------------------------------------------------------------------------------------------------------------------------------------
21263	GC_00000029	ALL_SPLITS	PST_W025b	12260	54	687	17	0	0.828295926215552	0.681930322346721	0.748020514807463	12260	Chr_12									------------------------------------------------------------------------------MATAPSP-----DQSLPPNPPLTQDETAPDAQPD-------TGNVQATSALDTLK-------GPAPSLEAYANFNSGSPPTVLRSERRQAGKQEYVTSCSKLEEILQQALGLSASIPVPPATIISGL-------------------QEMHEQCRKRKQ-----------------------DVSEGKPIPPEDLIDLTNEADKENDMEKFTQGFS--APKQSSKRRRMEDNKLSEEKTVSIQLRDKPSNPSPAFGEDNRGGL--------------------------GAEKDV------DQFPTQHSSTP----TTQDTARVRLDPADSSTSTSLTLTRPEVTATPLLLISAGQGADTATSIPSSTGPEIPINPVVPTPTAPVVNQSSIA-------QPGSNSTGPVGVPNQPNELPPLTQPPPPPIIILKPAESTNPTTSDGPAP----LDPDINNSTPP--------PPPIIPSLILDESVRCDVHSILKNFQGNLNRQKFKQAHLAVHAFIDCRAKSMHKRTPPPELPQFALVQSESSHAAWLKDIQKYLDTILLPSHDEFWHSPRLINMSNLKSANPAALKTQGHVEYPLALLLLEIQQPSKFILSQWSSCIASSIQLTARELTVKPASLSDLDHDNLDSHLRILEYLNSCKTS-ASASSSEDGKLRNDMTLKPLYQLHDLIIDIFITYSIIRGSAVADVETDETSSESQALVVQKKELDKHCSRHNYTPF-CLYLVAGVRGLILAPNNRQFASGASALGFLSAVEHIFNKNVPRHDGLESVWKRLGAYIDSLFIDSFLTPNCLFNFHQPQIMPLAQAITSDFLACIQNKFPARNFKLPRAVTAK
21264	GC_00000029	ALL_SPLITS	PST_W025b	6983	54	687	17	0	0.828295926215552	0.681930322346721	0.748020514807463	6983	Chr_14									------------------------------------------------------------------------------MATAPSP-----DQSFPPNPSLPQNETAPDSQRD-------TGDAIATSALDTLK-------GPAPSLEAYANFNSSLPPTLLRSERRQAGKQEYVTSCSKLEEILEQALGLSASIPVPPATIISGL-------------------REMHEQCRKRKQ-----------------------DVSEGKPIPPEDLIDLTNEPDEENDMEKFTQGFS------SSKRRRVEDNKLSDEKTVSIQLPTKPSDDSPPLGEHNQQDL--------------------------SAKKDV------VHSPIGHTSPP----ATQDTAGVPPDPAGSSTSASLTLTGLEVASTPLLLISAGQGADTATSLSSSTGPGILINPAPSSSTAPDVNPSSLS-------QPGSNSTGPVGVTNHPDGLAP--PPPPPPIIILKPASSADP-NANPAAT----ADPNTTPSTPP--------PPPSTPSLILNDSVRAEVHTILETFQGHLNRQKFNQAYLAVHAFIDCRAKTMHKRTPPPELPQFALVQSESSHSAWLKDIQKYLDTILLPSHDEPWYSPRLIDLSNLKSADPAALKTQGHVEYPLALLLVEIQKPSKFILSRWSNCIASSIQLTAQDHAVKPSSLSDLNNDNLDSHLRILEYLNSCKTS-SSPSNPEDGKLRNDMTLKPLYQLHDLIIDIFITYSIIRGSAVADVEPDATSAESQALVVQKKELDKHRSRHNYTPF-CLYLVAGVRGLILAPTNRQFASGASALGFLTAVQHIFIKNIPRHEA-----------------------------------PNHPTRSSDYV---------------------
21265	GC_00000029	ALL_SPLITS	PST_W025b	12826	54	687	17	0	0.828295926215552	0.681930322346721	0.748020514807463	12826	Chr_12									------------------------------------------------------------------------------MATAPSP-----DQSFPPNPSLPQNETAPDSQRD-------TGDAIATSALDTLK-------GPAPSLEAYANFNSSSPPTLLCSERRQAGKQEYVTSCSKLEEILEQAL-----------------------------------------------------------------------DVSEGKPIPPEDLIDLTNKPDEENNMEKFTQGFS------SSKRRRVEDNKLSDEKTVSIQLPTKPSDDSPPLGEHNQQDL--------------------------SAKKDL------VHSPIGHTSPP----ATQDTAGVPPDPAGSSTSASLTSTGLEVASTPLLLISAGQGADTATSLSSSTGPGILINPAPSSSTAPDVNPSSLS-------QPGSNSTGPVGVTNHPDGLAP--PPPPPPIIILKPASSADP-NANPAAT----ADPNTTPSTPP--------PPPSTPSLILNDSVRAEVHTILETFQGHLNRQKFNQAYLAVHAFIDCRAKTMHKRTPPPELPQFALVQSESSHSAWLKDIQKYLDTILLPSHDEPWYSPRLIDLSNLKSADPAALKTQGHVEYPLALLLVEIQKPSKFILSRWSNCIASSIQLTAQDHAVKPSSLSDLNNDNLDSHLRILEYLNSCKTS-SSPSNPEDGKLRNDMTLKPLYQLHDLIIDIFITYSIIRGSAVADVEPDATSAESQALVVQKKELDKHRSRHNYTPF-CLYLVAGVRGLILAPTNRQFASGASALGFLTAVQHIFIKNIPRHEA-----------------------------------PNHPTRSSDYV---------------------
21266	GC_00000029	ALL_SPLITS	PST_W025b	8584	54	687	17	0	0.828295926215552	0.681930322346721	0.748020514807463	8584	Chr_5									------------------------------------------------------------------------------MATAPSP-----DQSFPPNPSLPQNETAPDSQRD-------TGDAIATSALDTLK-------GPAPSLEAYVNFNSSSPPTLLRSERRQAGKQEYVTSCSKLEEILEQALGLSASIPVPPATIISGL-------------------REMHEQCRKRKQ-----------------------DVSEGKPIPPEDLIDLTNEPDEENDMEKFTQGFS------SSKRRRVEDNKLSDEKTVSIQLPTKPSDDSPPLGEHNQQDL--------------------------SAKKDV------VHSPIGHTSPP----ATQDTAGVPPDPAGSSTSASLTSTGLEVASTPLLLISAGQGADTATSLSSSTGPGILINPAPSSSTAPDVNPSSLS-------QPGSNSTGPVGVTNHPDGLAP--PPPPPPIIILKPASSADP-NANPAAT----ADPNTTPSTPP--------PPPSTPSLILNDSVRAEVHTILETFQGHLNRQKFNQAYLAVHAFIDCRAKTMHKRTPPPELPQFALVQSESSHSAWLKDIQKYLDTILLPSHDEPWYSPRLIDLSNLKSADPAALKTQGHVEYPLALLLVEIQKPSKFILSRWSNCIASSIQLTAQDHAVKPSSLSDLNNDNLDSHLRILEYLNSCKTS-SSPSNPEDGKLRNDMTLKPLYQLHDLIIDIFITYSIIRGSAVADVELDATSAESQALVVQKKELDKHRSRHNYTPF-CLYLVAGVRGLILAPTNRQFASGASALGFLTAVQHIFIKNIPRHEA-----------------------------------PNHPTRSSDYV---------------------
21267	GC_00000029	ALL_SPLITS	PST_W025b	9530	54	687	17	0	0.828295926215552	0.681930322346721	0.748020514807463	9530	Chr_3									------------------------------------------------------------------------------MATAPSP-----DQSFPPNPSLPQNETAPDSQRD-------TGDAIATSALDTLK-------GPAPSLEAYANFNSSSPPTLLRSERRQAGKQEYVTSCSKLEEILEQALGLSASIPVPPATIISGL-------------------REMHEQCRKRKQ-----------------------DVSEGKPIPPEDLIDLTNEPDEENDMEKFTQGFS------SSKRRRVEDNKLSDEKTVSIQLPTKPSDDSPPLGEHNQQDL--------------------------SAKKDV------VHSPIGHTSPP----ATQDTAGVPPDPAGSSTSASLTSTGLEVASTPLLLISAGQGADTATSLSSSTGPGILINPAPSSSTAPDVNPSSLS-------QPGSNSTGPVGVTNHPDGLAP--PPPPPPIIILKPASSADP-NANPAAT----ADPNTTPSTPP--------PPPSTPSLILNDSVRAEVHTILETFQGHLNRQKFNQAYLAVHAFIDCRAKTMHKRTPPPELPQFALVQSESSHSAWLKDIQKYLDTILLPSHDEPWYSPRLIDLSNLKSADPAALKTQGHVEYPLALLLVEIQKPSKFILSRWSNCIASSIQLTAQDHAVKPSSLSDLNNDNLDSHLRILEYLNSCKTS-SSPSNPEDGKLRNDMTLKPLYQLHDLIIDIFITYSIIRGSAVADVEPDATSAESQALVVQKKELDKHRSRHNYTPF-CLYLVAGVCGLILAPTNRQFASGASALGFLTAVQHIFIKNIPRHEA-----------------------------------PNHPTRSSDYV---------------------
21268	GC_00000029	ALL_SPLITS	PST_W025b	6184	54	687	17	0	0.828295926215552	0.681930322346721	0.748020514807463	6184	Chr_5									------------------------------------------------------------------------------MATAPSP-----DQSFPPNPSLPQNETAPDSQRD-------TGDAIATSALDTLK-------GPAPSLEAYANFNSSSPPTLLRSERRQAGKQEYVTSCSKLEEILEQALGLSASIPVPPATIISGL-------------------REMHEQCRRRKQ-----------------------DVSEGKPIPPEDLIDLTNEPDEENDMEKFTQGFS------SSKRRRVEDNKLSDEKTVSIQLPTKPSDDSPPLGEHNQQDL--------------------------SAKKDV------VHSPIGHTSPP----ATQDTAGVPPDPAGSSTSASLTSTGLEVASTPLLLISAGQGADTATSLSSSTGPGILINPAPSSSTAPDVNPSSLS-------QPGSNSTGPVGVTNHPDGLAP--PPPPPPIIILKPASSAHP-NANPAAT----ADPNTTPSTPP--------PPPSTPSLILNDSVRAEVHTILETFQGHLNRQKFNQAYLAVHAFIDCRAKTMHKRTPPPELPQFALVQSESSHSAWLKDIQKYLDTILLPSHDEPWYSPRLIDLSNLKSADPAALKTQGHVEYPLALLLVKIQKPSKFILSRWSNCIASSIQLTAQDHAVKPSSLSDLNNDNLDSHLRILEYLNSCKTS-SSPSNPEDGKLRNDMTLKPLYQLHDLIIDIFITYSIIRGSAVADVEPDATSAESQALVVQKKELDKHRSRHNYTPF-CLYLVAGVRGLILAPTNRQFASGASALGFLTAVQHIFIKNIPRHKA-----------------------------------PNHPTRSSDYV---------------------
21269	GC_00000029	ALL_SPLITS	PST_W025b	3279	54	687	17	0	0.828295926215552	0.681930322346721	0.748020514807463	3279	Chr_10									------------------------------------------------------------------------------MATAPSP-----NQSLPLNPSPTQNETAPDAQPD-------TGNVQATSALDTLK-------GPAPSLEAYANFNSSSPPTLLRSERRHAGKQEYVTSCSKLEEILQQALGLSASIPVPPATIISGL-------------------REIHEQCRKRKQ-----------------------DVSEGKPIPPEDLIDLTNEPDEENDMEKFPQGSS--ASKTSSKRRRMEDNKLLEEQNISISLPTKPSDPSPPLGERNPHDH--------------------------GAAKDV------VQSPIKHASPP----TTQDTVGVTPDPAGLAPSPSLTLTGPEVTSTPLSLISANHGADTATSIPSSTEPEIPINPASTSSTLPNVNPSSIS-------QPGSNSTGPVGVTNHPKGLAP----PPPPIIILKPASSADP-NADPAAT----SDPNTTPSIPP--------PPPSIPSLILSDSVRAEVHSILESFQGNLNRQKFKQAHLAVHAFIDC---------------------------------------------------------------------------------------------------------------------------------------------------------------------------------------------------------------------------------------------------------------------------------------------------------------------------------------------
21270	GC_00000029	ALL_SPLITS	PST_W025b	9007	54	687	17	0	0.828295926215552	0.681930322346721	0.748020514807463	9007	Chr_9									----------------------------------------------------------------------------MQFLTTTDP----------------------------------TDHTVLT-------------------------------PSLLP-------------------------------------------------------------------------------------------------DVSEGKPIPPEDLINLTNEPDDNKDMGKFPQGVS--AVKPPIKRRRMDEIKPLDEDIDAHQLPPDSSNPSPSSGQQNTKDHLHAP----------------------GDVRVEMLVPHMRQLPIGPTSPP----TTQHTTGVPPDPAGLSTPATQTAIGPELATSQSSATLTGEGAGPTPSIPSSTAPEGPIIQATPSSTAPDVHPNMSN--ASSTIQAGA-APGMVGASNQPVLLPP----PPPPLFLLKPASDKGP-NTDLTATGDQLADPSTHPSTNPPTNLSGSAPQPSTTTFILDDVVRAEVHSILQTFQGNLNRHKFKQAYQAVHEFIDCRAQSMHKRSPPPAFPQFSLVQSESSHNAWLKELSKYLETLLLPANDEPWYAPGSINIPNIKAANLAELKAQGHVEYPLALLLLEIQKPSKFYLSRWSNCIASSIQLTAQQFAVKPTSLGDLNNDNLDSHLRILEYLNGCKTS---ESNSEDGKMRNNMTLKPLYQLHDTIIDIFITYSIIRGSAVADVKPDATSPNSQALVVQKKELDKHRSRHNYTPF-CLYLVAGVRGLILASHNRQFISSASALGFLSAVEHIFTKQIPRREGLEPIWRRLGAYIDGLFIDSFLTPNCLFSFHPPQILQLAQAITSDFLLSVQNQFPSQNFKIPRAITVK
21271	GC_00000029	ALL_SPLITS	PST_W025b	9117	54	687	17	0	0.828295926215552	0.681930322346721	0.748020514807463	9117	Chr_9									------------------------------------------------------------------------------MASPSDP-------SLLSNPSLPPTETASDAQEDAVNVQGNAGNLVATSALDTLK-------GPAPSLEAYANFNSIAPPTLLRSERRQAGKKEFVTSCSKLEEILQQALGLSESIPVPPATIISGL-------------------REMHEQCRKRKQ-----------------------DVSEGKPIPPEDLIDLTNEPDDNEDMGKFPQGVS--AVKPPIKRRRMDEIQPLDEDIDAHQLPPDSSNPSPSSGQKNPKDHL-------------------------HAPGDV------RQLPIGPTSPP----TTQHTTGVPPDPAGLSTPATQTAIGPELATSQSSATLTGEGADPTPSIPSSTAPKGPIIQATPLSTAPDVHPNTSN--ASSTIQAGA-APGTVGASNQPVLLPP----PPPPLFLLKPASDKGP-NTDPTATADLLADPSTNPSTNPPTNLSGSAPQPSTTTFILDNVVRAEVHSILQTFQGNLNRHKFKQAYQAVHEFIDCRAQSMHKRSPPPAFSQFSLVQSESSHNAWLKEISKYLETLLLPANDEPWYAPGLINIPNIKAANLAELKAEGHVEYPLALLLLEIQKPSKFYLSRWSNCIASSIQLTAQQFAVKPTSLGDLNNNNLDSHLRILEYLNGCKTS---ASNSEDGKMRNDMTLKPLYQLHNTIIDIFITYSIIRGSAVADVEPDATSPNSQALVVQKKELDKHRSRHNYTPF-CLYLVAGVRGLILASHNRQFISGASALGFLSAVEHIFTKNIPRREGLEPIWRRLGAYIDGLFIDSFLTPNCLFSFHQPQILQLAQAITSDFLLSVQNQFPSQNFKIPRAITVK
21272	GC_00000029	ALL_SPLITS	PST_W025b	3278	54	687	17	0	0.828295926215552	0.681930322346721	0.748020514807463	3278	Chr_10									-----------------------------------------------------------------------------------------------------------------------------------------------------------------------------------------------------------------------------------------------------------------------------------------------------------------------------------------------------------------------------------------------------------------------------------------------------------------------------------------------------------------------------------------------------------------------------------------------------------------------MHKRTPPPELPQFALVQSEASHTAWLKDIQKYLDTILLLSHDEPWYSPRLIDMSNLKSADPAALKTQGHVEYPLALLLLKIQKPSKFILSRWSNCIASSIQLTAQEHAVKPSSLSDLNHDNLDSHLRILEYLNGCKTSSASAFNSEDGKFRNDMTLKPLYQLHDLIIDIFITYSIIRGSAVADVEPDATSAESQALVVQKKELDKHRSRHNYTPF-CLYLVAGVRGLILAPNNRQFASGASALGFLSAVEHIFNKNIPRHEGLEPVWKRLGAYIDNLFIEAFLTPNCLFNFCQPQIIPLAQAITSDFLACVQNQFPARNFKLPRAVTAK
21273	GC_00000029	ALL_SPLITS	PST_W025b	11056	54	687	17	0	0.828295926215552	0.681930322346721	0.748020514807463	11056	Chr_14									-----------------------------------------------------------------------------------------------------------------------------------------------------------------------------------------------------------------------------------------------------------------------------------------------------------------MENNKLLDEPNFSIQLPTKPSDASPPLGESNQQDL--------------------------VARKEE------VHLPIGHTPPP----KTQDTFGVPPNPAGLSTSASLTLTAPEATGTWLSVISASQGADPATSMPSSTGPEIPINPATPTSTSPDLNPSLIT-------QPGSNSAGP-------------------------PASSEDP-NTDAAAP----AAPNPNPSIPH--------PPPITPSLILDETTRAGVHAILSTFQGNLNRHKFKQAHLAIHVFVDCQAKSMHKRTPPPKLPQFALIQSRSTHAAWLKDIQKYLDTILLPSHDEPWNCPRLIDMSNLKLANPAELKIQGHVEFPLALLLLEIQKPSKFILSRWSNCIASSIQLTAQDLAVRPSSLGDLNQNNLDSHLRILEYLNSCKTS-GSASNSEDRKLRNDMTLKPLYQLHDLIIDIFITYSIIRGSAVADVELDATSAESQALVVQKKELDKHCSRHNYTPF-CLYLVAGVRGLIMSPNNRQFASGHRL---------------------------------------------------------------------------------------
21274	GC_00000029	ALL_SPLITS	PST_W025b	11057	54	687	17	0	0.828295926215552	0.681930322346721	0.748020514807463	11057	Chr_14									------------------------------------------------------------------------------MAEASSP-----NQSAPLNPPPLQNETALVAQQD-------TGNVIATSALDTLK-------GPAPSLEAYANFNSSSPPTLLCSERRQAGKHEYVTSCSKLEEILQQALGLSASIPVPPATIISGL---------------------------------------------------------------------------------------------------------------------------------------------------------------------------------------------------------------------------------------------------------------------------------------------------------------------------------------------------------------------------------------------------------------------------------------------------------------------------------------------------------------------------------------------------------------------------------------------------------------------------------------------------------------------------------------------------------------------------------------------------
21275	GC_00000029	ALL_SPLITS	PST_W029a	3043	54	687	17	0	0.828295926215552	0.681930322346721	0.748020514807463	3043	Chr_2									------------------------------------------------------------------------------MLQDSKW--------------------------------------------------------------------------LFC------------------------------------------------------------------------------------------------------------------------------LHAFS--------------------------------------------------------------------------------------------SAPP----TTQDTAQVSPDPADSLTSASLTLNWPEVTGIPLSLISAGQGVDTATSIPSSTGPKISINPLAPSSTAPDVNTSSIA-------QPGSSTTGPAGVPNQPNQ--P---PPPPPIIILKPASSADP-NTNTAAS----LDPNTNPSAPP--------PPPITPSLILVESVRCDVHSILKDFQRNLNCQKFKQAHLAVHTFINCQAKSMHKETPPPELP------------------------------------------------------------------------------------------------------------------------------------------------------------------------------------------------------------------------------------------------------------------------------------------------------------------------------
21276	GC_00000029	ALL_SPLITS	PST_W029a	11807	54	687	17	0	0.828295926215552	0.681930322346721	0.748020514807463	11807	Chr_6									------------------------------------------------------------------------------MATAPSP-----DQSLPPNPPLTQDETAPDAQPD-------TGNVQATSALDTLK-------GPAPSLEAYANFNSGSPPTVLCSERRQAGKQEYVTSCSKLEEILQQALGLSASIPVPPATIISGL-------------------REMHEQCRKRKQ-----------------------DVSEGKPIPPEDLIDLTNEADKENDMEKFTQGFS--APKQSSKRRRMEDNKLSEEKTVSIQLRDKPSNPSPAFGEDNRGGL--------------------------GAEKDV------DQFPTQHSSTP----TTQDTARVRLDPADSLTSTSLTLTRPEVTATPLLLISAGQGADTATSIPSSTGPEIPINPVVPTPTAPVVNQSSIA-------QPGSNSTGPVGVPNQPNELPPLTQPPPPPIIILKPAESTNPTTSDGPAP----LDPDINNSTPP--------PPPIIPSLILDESVRCDIHSILKNFQGNLNRQKFKQAHLAVHAFIDCRAKSMHKRTPPPELPQFALVQSESSHAAWLKDIQKYLDTILLPSHDEFWHSPRLINMSNLKSADPAALKTQGHVEYPLALLLLKIQQPSKFILSRWSSCIASSIQLTARELTVKPASLSDLDHDNLDSHLRILEYLNSCKTS-ASASSSEDGKLRNDMALKPLYQLHDLIIDIFITYSIIRGSAVADVETDETSSESQALVVQKKELDKHRSRHNYTPF-CLYLVAGVRGLILAPNNKQFASGASALGFLSAVEHIFNKNVPRHDGLESVWKRLGAYIDSLFIDSFLTPNCLFNFHQPQIMPLAQAITSDFLACIQNKFPARNFKLPRAVTAK
21277	GC_00000029	ALL_SPLITS	PST_W029a	16032	54	687	17	0	0.828295926215552	0.681930322346721	0.748020514807463	16032	Chr_10									------------------------------------------------------------------------------MATAPSP-----DQSLPPNPPLTQDETAPDAQPD-------TGNVQATSALDTLK-------GPAPSLEAYANFNSGSPPTVLRSERRQAGKQEYVTSCSKLEEILQQALGLSASIPVPPATIISGL-------------------QEMHEQCRKRKQ-----------------------DVSEGKPIPPEDLIDLTNEADEENDMEKFTQGFS--APKQSSKRRRMEDNKLSEEKTVSIQLRDKPSNPSPAFGEDNRGGL--------------------------GAEKDV------DQFPTQHSSTP----TTQDTARVRLDPADSSTSTSLTLTRPEVTATPLLLISAGQGADTATSIPSSTGPEIPINPVVPTPTAPVVNQSSIA-------QPGSNSTGPVGVPNQPNELPPLTQPPPPPIIILKPAESTNPTTSDGPAP----LDPDINNSTPP--------PPPIIPSLILDESVRCDVHSILKNFQGNLNRQKFKQAHLAVHAFIDCRAKSMHKRTPPPKLPQFALVQSESSHAAWLKDIQKYLDTILLPSHDEFWHSPRLINMSNLKSANPAALKTQGHVEYPLALLLLEIQQPSKFILSQWSSCIASSIQLTARELTVKPASLSDLDHDNLDSHLRILEYLNSCKTS-ASASSSEDGKLRNDMTLKPLYQLHDLIIDIFITYSIIRGSAVADVETDETSSESQALVVQKKELDKHCSRHNYTPF-CLYLVAGVRGLILAPNNRQFASGASALGFLSAVEHIFNKNVPRHDGLESVWKRLGAYIDSLFIDSFLTPNCLFNFHQPQIMPLAQAITSDFLACIQNKFPARNFKLPRAVTAK
21278	GC_00000029	ALL_SPLITS	PST_W029a	5500	54	687	17	0	0.828295926215552	0.681930322346721	0.748020514807463	5500	Chr_4									------------------------------------------------------------------------------MATAPSP-----DQSFPPNPSLPQNETAPDSQRD-------TGDAIATSALDTLK-------GPAPSLEAYANFNSSSPPTLLRSERRQAGKQEYVTSCSKLEEILEQALGLSASIPVPPATIISGL-------------------REMHEQCRKRKQ-----------------------DVSEGKPIPPEDLIDLTNEPDEENDMEKFTQGFS------SSKRRRVEDNKLSDEKTVSIQLPTKPSDDSPPLGEHNQQDL--------------------------SAKKDV------VHSPIGHTSPP----ATQDTAGVPPDPAGSLTSASLTSTGLEVASTPLLLISAGQGADTATSLSSSTGPGILINPAPSSSTAPDVNPSSLS-------QPGSNSTGPVGVTNHPDGLAP--PPPPPPIIILKPASSADP-NANPAAT----ADPNTTPSTPP--------PPPSTPSLILNDSVRAEVHTILETFQGHLNRQKFNQAYLAVHAFIDCRAKTMHKRTPPPELPQFALVQSESSHSAWLKDIQKYLDTILLPSHDEPWYSPRLIDLSNLKSADPAALKTQGHVEYPLALLLVEIQKPSKFILSRWSNCIASSIQLTAQDHAVKPSSLSDLNNDNLDSHLCILEYLNSCKTS-SSPSNPEDGKLRNDMTLKPLYQLHDLIIDIFITYSIIRGSAVADVEPDATSAESQALVVQKKELDKHRSRHNYTPF-CLYLVAGVRGLILAPTNRQFASGASALGFLTAVQHIFIKNIPRHEA-----------------------------------PNHPTRSSDYV---------------------
21279	GC_00000029	ALL_SPLITS	PST_W029a	10296	54	687	17	0	0.828295926215552	0.681930322346721	0.748020514807463	10296	Chr_14									------------------------------------------------------------------------------MATAPSP-----DQSFPPNPSLPQNETAPDSQRD-------TGDAIATSALDTLK-------GPAPSLEAYANFNSSSPPTLLRSERRQAGKQEYVTSCSKLEEILEQALGLSASIPVPPATIISGL-------------------REMHEQCRKRKQ-----------------------DVSEGKPIPPEDLIDLTNEPDEENDMEKFTQGFS------SSKRRRVEDNKLSDEKTVSIQLPTKPSDDSPPLGEHNQQDL--------------------------SAKKDV------VHSPIGHTSPP----ATQDTAGVPPDPAGSSTSASLTSTGLEVASTPLLLISAGQGADTATSLSSSTGPGILINPAPSSSTAPDVNPSSLS-------QPGSNSTGPVGVTNHPDGLAP--PPPPPPIIILKPASSADP-NANPAAT----ADPNTTPSTPP--------PPPSTPSLILNDSVRAEVHTILETFQGHLNRQKFNQAYLAVHAFIDCRAKTMHKRTPPPELPQFALVQSESSHSAWLKDIQKYLDTILLPSHDEPWYSPRLIDLSNLKSADPAALKTQGHVEYPLALLLVEIQKPSKFILSRWSNCIASSIQLTAQDHAVKPSSLSDLNNDNLDSHLRILEYLNSCKTS-SSPSNPEDGKLRNDMTLKPLYQLHDLIIDIFITYSIIRGSAVADVEPDATSAESQALVVQKKELDKHRS-------------------------------------------------------------------------------------------------------------------------
21280	GC_00000029	ALL_SPLITS	PST_W029a	9297	54	687	17	0	0.828295926215552	0.681930322346721	0.748020514807463	9297	Chr_11									------------------------------------------------------------------------------MATAPSP-----NQSLPLNPSPTQNETAPDAQPD-------TGNVQATSALDTLK-------GPAPSLEAYANFNSSSPPTLLRSERRHAGKQEYVTSCSKLKEILQQALGLSASIPVPPATIISGL-------------------REIHEQCRKRKQ-----------------------DVSEGKPIPPEDLIDLTNEPDEENDMEKFPQGSS--ASKTSSKRRRMEDNKLSEEQNISISLPTKPSDPSPPLGERNLHDH--------------------------GAAKDV------VQSPIKHASPP----TTQDTVGVTPDPAGLAPSPSLTLTGPEVTSTPLSLISANHGADTATSIPSSTEPKIPINPASTSSTLPNVNPSSIS-------QPGSNSTGPVGVTNHPEGLAP----PPPPIIILKPASSADP-NADPAAT----SDPNTTPSIPP--------PPASIPSLILSDSVRAEVHSILASFQGNLNRQKFKQAHLAVHAFIDCRAKSMHKRTPPPELPQFALVQSEASHTAWLKDIQKYLDTILLPSHDEPWYSPRLIDMSNLKSADPAALKTQGHVEYPLALLLLEIQKPSKFILSRWSNCIASSIQLTAQEHTVKPSSLSDLNHDNLDSHLRILEYLNGCKTSSASAFNSEDGKFRNDMTLKPLYQLHDLIINIFITYSIIRGSVVADVEPDATSAESQALVVQKKELDKHRSRHNYTPLICLYLVAGVRGLILAPNNRQFASGALALGFLSAVEHIFNKNIPRHEGLEPVWKRLGAYIDNLFIEAFLTPNCLFNFCQPQIIPLAQAITSDFLACVQNQFPARNFKLPRAVTAK
21281	GC_00000029	ALL_SPLITS	PST_W029a	1598	54	687	17	0	0.828295926215552	0.681930322346721	0.748020514807463	1598	Chr_1									------------------------------------------------------------------------------MATAPSP-----DQSFPPNPSLPQNETAPDSQRD-------TGDAIATSALDTLK-------GPAPSLEAYANFNSSSPPTLLRSERRQAGKQEYVTSCSKLEEILEQALGLSASIPVPPATIISRL-------------------REMHEQCRKRKQ-----------------------DVSEGKPIPPEDLIDLTNEPDEENDMEKFTQGFS------SSKRRRVEDNKLLDEKTVSIQLPTKPSDDSPPLGEHNQQDL--------------------------SAKKDV------VHSPIGHTSPP----ATQDTAGVPPDPAGSSTSASLTSTGLEVASTPLLLISAGQGADTATSLSSSTGPGILINPAPSSSTAPDVNPSSLS-------QPGSNSTGPVGVTNHPDGLAP--PPPPPPIIILKPASSADP-NANPAAT----ADPNTTPSTPP--------PPPSTPSLILNDLVRAEVHTILETFQGHLNRQKFNQAYLAVHAFIDCRAKTMHKRTPPPELPQFALVQSESSHSAWLKDIQKYLDTILLPSHDEPWYSPRLIDLSNLKSADPAALKTQGHVEYPLALLLVEIQKPSKFILSRWSNCIASSIQLTAQDHAVKPSSLSDLNNDNLDSHLRILEYLNSCKTS-SSPSNPEDGKLRNDMTLKPLYQLHDLIIDIFITYSIIRGSAVADVEPDATSAEIQALVVQKKELDKHRSRHNYTPF-CLYLMAGVRGLILAPTNRQFASGASALGFLTAVQHIFIKNIPRHEGLEPVWKRLGAYIDNLFIDSFLTPNCLFNFRQPQIIPLAQAITSDFLACVQNQFPAQNFKLPRAVTAK
21282	GC_00000029	ALL_SPLITS	PST_W029a	5097	54	687	17	0	0.828295926215552	0.681930322346721	0.748020514807463	5097	Chr_4									------------------------------------------------------------------------------MATPPPP-----DQSLPPHPSLTENETAPDAQPD-------KGNVQATSALDTLK-------GPAPSLEAYANFNSSAPPTLLRSERRQAGKQEYVTSCSKLEEILQQALGLSASIPVPPATIISGL-------------------REMHEQCRKRKQ-----------------------DVSEGKPIPPEDLIDLTNEPDDENNMEKFTQGSS--LSKPSSKRRRMEDKKSLDEQNFSVSPPTKPSDPSPPLGERNPHDH--------------------------GAAKEV------VQSPIKHTSPP----TTQDAVGVIPDPAGLAPSPSLTLTGPEVTSTPLLPISANQGADTAASIPSSTGPEILINPASSSSTVPNVNPSSISQNPSSIWQPGSNSTGPVGVTNEPNVLVP--PPPPPTFIIIKPASSADP-NADPPAT----SDPNTTTSTPP--------PPPSIPSLILNDSVRAEVHSILETFQGNLNRQKFKQAHLAVHSFIDCRAKSMHKRPPLPELPQFALVQSEASHTAWLKDIQKYLDTILLPSHDEPWYSPRLIDMPNLKSADPAALKTQGHVEYPLALLLLEIQKPSKFTLSRWSNCIASSIQLTAQELAVKPSSLSDLNHDNLDSHLRILEYLNGCKTSSASASNSEDGKLRNDMTLKPLYQLHDLILDIFITYSIIRGSAVADVEPGATSTESQALVVQKKELDKHRSRHNYTPF-CLYLVAGVRGLILAPNNRQFASGASALGFLSAVEHIFIKNIPRHEGLEPVWKRLGAYIDDLFIEAFLTPNCLFNFRQPQVIPLAQAITCDFLACVQTQFPARNFKLPRAVTAK
21283	GC_00000029	ALL_SPLITS	PST_W029a	13244	54	687	17	0	0.828295926215552	0.681930322346721	0.748020514807463	13244	Chr_15									------------------------------------------------------------------------------MATAPSP-----DQSLPPNPPLTQDETAPDAQPD-------TGNVQATSALDTLK-------GPAPSLEAYANFNSGSPPTVLRSERRQAGKQEYVTSCSKLEEILQQALGLLASIPVPPATIISGL-------------------REMHEQCRKRKQ-----------------------DVSEGKPIPPEDLIDLTNEADEENDMEKFTQGFS--APKQSSKRRRMEDNKLLEEKTVSIQLRDKPSNPSPAFGEDNRGGL--------------------------GAEKD--------------------------------------------------------------GADTATSIPSSTGPEIPINPVVPTPTAPVVNQSSIA-------QPGSNSTGPVGVPNQPNELPPLTQPPPPPIIILKPAESTNPTTSDGPAP----LDPDINNSTPP--------PPPIIPSLILDESIRCDVHSILKNFQGNLNRQKFKQAHLAVHTFIDCRAKSMHKRTPPPELPQFALVQSESSHAAWLKDIQKYLDTILLPSHDEFWHSPRLINMSNLKSADPAALKTQGHVEYPLALLLLEIQQPSKFILSQWSSCIASSIQLTARELTVEPASLSDLDHNNLDSHLRILEYLNSCKTS-ASASSSEDGKLRNDMTLKPLYQLHDLIIDIFITYSIIQGSAVADVETDETSSESQALVVQKKELDKHRSRHNYTPF-CLYLVAGVRGLILAPNNRQFASGASALGFLSAVEHIFNKNVPRHDGLESVWKRLGAYIDSLFIDSFLTPNCLFNFHQPQIMPLAQAITSDFLACIQNKFPARNFKLPRAVTAK
21284	GC_00000029	ALL_SPLITS	PST_W029a	10063	54	687	17	0	0.828295926215552	0.681930322346721	0.748020514807463	10063	Chr_12									----------------------------------------------------------------------------MQFLTTTDP----------------------------------TNHTVLT-------------------------------PSLLP-------------------------------------------------------------------------------------------------DVSEGKPIPPEDLINLTNEPDDNKDMGKFPQGVS--AVKPPIKRRRMDEIKPLDEDIDAHQLPPDSSNPSPSSGQQNTKDHLHAP----------------------GDVRVEMLVPHMRQLPIGPTSPP----TTQHTTGVPPDPAGLSTPATQTAIGPELATSQSSATLTGEGAGPTPSIPSSTAPEGPIIQATPSSTAPDVHPNMSN--ASSTIQAGA-APGMVGASNQPVLLPP----PPPPLFLLKPASDKGP-NTDLTATGDQLADPSTHPSTNPPTNLSGSAPQPSTTTFILDDVVRAEVHSILQTFQGNLNRHKFKQAYQAVHEFIDCRAQSMHKRSPPPAFPQFSLVQSESSHNAWLKELSKYLETLLLPANDEPWYAPGSINIPNIKAANLAELKAQGHVEYPLALLLLEIQKPSKFYLSRWSNCIASSIQLTAQQFAVKPTSLGDLNNDNLDSHLRILEYLNGCKTS---ESNSEDGKMRNNMTLKPLYQLHDTIIDIFITYSIIRGSAVADVKPDATSPNSQALVVQKKELDKHRSRHNYTPF-CLYLVAGVRGLILASHNRQFISSASALGFLSAVEHIFTKQIPRREGLEPIWRRLGAYIDGLFIDSFLTPNCLFSFHPPQILQLAQAITSDFLLSVQNQFPSQNFKIPRAITVK
21285	GC_00000029	ALL_SPLITS	PST_W029a	9954	54	687	17	0	0.828295926215552	0.681930322346721	0.748020514807463	9954	Chr_12									------------------------------------------------------------------------------MASPSDP-------SLLSNPSLPPTETASDAQEDAVNVQGDAGNLVATSALDTLK-------GPAPSLEAYANFNSIAPPTLLRSERRQAGKKEFVTSCSKLEEILQQALGLSESIPVPPATIISGL-------------------REMHEQCRKRKQ-----------------------DVSEGKPIPPEDLIDLTNEPDDNEDMGKFPQGVS--AVKPPIKRRRMDEIQPLDEDIDAHQLPPDSSNPSPSSGQQNPKDHL-------------------------HAPGDV------RQLPIGPTSPP----TTQHTTGVPPDPAGLSTPATQTAIGPELATSQSSATLTGEGADPTPSIPSSTAPKGPIIQATPLSTAPDVHPNTSN--ASSTIQAGA-APGTVSASNQPVLLPP----PPPPLFLLKPASDKGP-NTDPTATADLLADPSTNPSTNPPTNLSGSAPQPSTTTFILDDVVRAEVHSILQTFQGNLNRHKFKQAYQAVHEFIDCRAQSMHKRSPPPAFPQFSLVQSESSHNAWLKEISKYLETLLLPANDEPWYAPGLINIPNIKAANLAELKAEGHVEYPLALLLLKIQKPSKFYLSRWSNCIASSIQLTAQQFAVKPTSLGDLNNDNLDSHLRILEYLNGCKTS---ASNSEDGKMRNDMTLKPLYQLHNTIINIFITYSIIRGSAVADVEPDATSPNSQALVVQKKELDKHRSRHNYTPF-CLYLVAGVRGLILASHNRQFISGASALGFLSAVEHIFTKNIPRREGLEPIWRRLGAYIDGLFIDSFLTPNCLFSFHQPQILQLAQAITSDFLLSVQNQFPSQNFKIPRAITVK
21286	GC_00000029	ALL_SPLITS	PST_W029a	10642	54	687	17	0	0.828295926215552	0.681930322346721	0.748020514807463	10642	Chr_14									------------------------------------------------------------------------------MAEASSP-----NQSAPLNPPPLQNETALVAQQD-------TGNVIATSALDTLK-------GPAPSLEAYANFNSSSPPTLLCSERRQAGKHEYVTSCSKLEEILQQALGLSASIPVPPATIISGL-------------------REMHEQCQKRKQ-----------------------DVSEGKAIPPEDLIDLTNEANDENDMEKWTRGSS--APKPSPKRRCMENNKLSDEPNFSIQLPTKPSDASPPLGESNQQDL--------------------------VARKEE------VHLPIGHTPPP----KTQDTVGVPPNPAGLSTSASLTLTAPEATGTWLSVISASQGADPATSMPSSTGPEIPINPATPTSTSPDLNPSLIT-------QPGSNSAGPVGGPNQPGVLPP--PPPP--HHHSQACLIRGP-----------------------------------------QYRCRCSCGSKPQSFHTSPTTH-YSQLDLR----------------------------------------------------------------------------------------------------------------------------------------------------------------------------------------------------------------------------------------------------------------------------------------------------------------------------------------------------
21287	GC_00000029	ALL_SPLITS	PST_W029b	1897	54	687	17	0	0.828295926215552	0.681930322346721	0.748020514807463	1897	Chr_4									------------------------------------------------------------------------------MLQDSKW--------------------------------------------------------------------------LFC------------------------------------------------------------------------------------------------------------------------------LHAFS--------------------------------------------------------------------------------------------SAPP----TTQDTAQVSPDPADSLTSASLTLNWPEVTGIPLSLISAGQGVDTATSIPSSTGPKISINPLAPSSTAPDVNTSSIA-------QPGSSTTGPAGVPNQPNQ--P---PPPPPIIILKPASSADP-NTNTAAS----LDPNTNPSAPP--------PPPITPSLILVESVRCDVHSILKDFQRNLNCQKFKQAHLAVHTFINCQAKSMHKETPPPELP------------------------------------------------------------------------------------------------------------------------------------------------------------------------------------------------------------------------------------------------------------------------------------------------------------------------------
21288	GC_00000029	ALL_SPLITS	PST_W029b	9120	54	687	17	0	0.828295926215552	0.681930322346721	0.748020514807463	9120	Chr_12									------------------------------------------------------------------------------MATAPSP-----DQSLPPNPPLTQDETAPDAQPD-------TGNVQATS--DTLK-------GPAPSLEAYANFNSGSPPTVLRSERRQAGKQEYVTSCSKLEEILQQALGLSASIPVPPATIISGL-------------------QEMHEQCRKRKQ-----------------------DVSEGKPIPPEDLIDLTNEADKENDMEKFTQGFS--APKQSSKRRRMEDNKLSEEKTVSIQLRDKPSNPSPAFGEDNRGGL--------------------------GAEKDV------DQFPTQHSSTP----TTQDTARVRLDPADSSTSTSLTLTRPEVTATPLLLISAGQGADTATSIPSSTGPEIPINPVVPTPTAPVVNQSSIA-------QPGSNSTGPVGVPNQPNELPPLTQPPPPPIIILKPAESTNPTTSDGPAP----LDPDINNSTPP--------PPPIIPSLILDESVRCDVHSILKNFQGNLNRQKFKQAHLAVHAFIDCRAKSMHKRTPPPELPQFALVQSESSHAAWLKDIQKYLDTILLPSHDEFWHSPRLINMSNLKSANPAALKTQGHVEYPLALLLLEIQQPSKFILSQWSSCIASSIQLTARELTVKPASLSDLDHDNLDSHLRILEYLNSCKTS-ASASSSEDGKLRNDMTLKPLYQLHDLIIDIFITYSIIRGSAVADVETDETSSESQALVVQKKELDKHCSRHNYTPF-CLYLVAGVRGLILAPNNRQFASGASALGFLSAVEHIFNKNVPRHDGLESVWKRLGAYIDSLFIDSFLTPNCLFNFHQPQIMPLAQAITSDFLACIQNKFPARNFKLPRAVTAK
21289	GC_00000029	ALL_SPLITS	PST_W029b	11567	54	687	17	0	0.828295926215552	0.681930322346721	0.748020514807463	11567	Chr_14									------------------------------------------------------------------------------MATAPSP-----DQSFPPNPSLPQNETAPDSQRD-------TGDAIATSALDTLK-------GPAPSLEAYANFNSSLPPTLLRSERRQAGKQEYVTSCSKLEEILEQALGLSASIPVPPATIISGL-------------------REMHEQCRKRKQ-----------------------DVSEGKPIPPEDLIDLTNEPDEENDMEKFTQGFS------SSKRRRVEDNKLSDEKTVSIQLPTKPSDDSPPLGEHNQQDL--------------------------SAKKDV------VHSPIGHTSPP----ATQDTAGVPPDPAGSSTSASLTLTGLEVASTPLLLISAGQGADTATSLSSSTGPGILINPAPSSSTAPDVNPSSLS-------QPGSNSTGPVGVTNHPDGLAP--PPPPPPIIILKPASSADP-NANPAAT----ADPNTTPSTPP--------PPPSTPSLILNDSVRAEVHTILETFQGHLNRQKFNQAYLAVHAFIDCRAKTMHKRTPPPELPQFALVQSESSHSAWLKDIQKYLDTILLPSHDEPWYSPRLIDLSNLKSADPAALKTQGHVEYPLALLLVEIQKPSKFILSRWSNCIASSIQLTAQDHAVKPSSLSDLNNDNLDSHLRILEYLNSCKTS-SSPSNPEDGKLRNDMTLKPLYQLHDLIIDIFITYSIIRGSAVADVEPDATSAESQALVVQKKELDKHRSRHNYTPF-CLYLVAGVRGLILAPTNRQFASGASALGFLTAVQHIFIKNIPRHEA-----------------------------------PNHPTRSSDYV---------------------
21290	GC_00000029	ALL_SPLITS	PST_W029b	700	54	687	17	0	0.828295926215552	0.681930322346721	0.748020514807463	700	Chr_5									------------------------------------------------------------------------------MATAPSP-----DQSFPPNPSLPQNETAPDSQRD-------TGDAIATSALDTLK-------GPAPSLEAYVNFNSSSPPTLLRSERRQAGKQEYVTSCSKLEEILEQALGLSASIPVPPATIISGL-------------------REMHEQCRKRKQ-----------------------DVSEGKPIPPEDLIDLTNEPDEENDMEKFTQGFS------SSKRRRVEDNKLSDEKTVSIQLPTKPSDDSPPLGEHNQQDL--------------------------SAKKDV------VHSPIGHTSPP----ATQDTAGVPPDPAGSSTSASLTSTGLEVASTPLLLISAGQGADTATSLSSSTGPGILINPAPSSSTAPDVNPSSLS-------QPGSNSTGPVGVTNHPDGLAP--PPPPPPIIILKPASSADP-NANPAAT----ADPNTTPSTPP--------PPPSTPSLILNDSVRAEVHTILETFQGHLNRQKFNQAYLAVHAFIDCRAKTMHKRTPPPELPQFALVQSESSHSAWLKDIQKYLDTILLPSHDEPWYSPRLIDLSNLKSADPAALKTQGHVEYPLALLLVEIQKPSKFILSRWSNCIASSIQLTAQDHAVKPSSLSDLNNDNLDSHLRILEYLNSCKTS-SSPSNPEDGKLRNDMTLKPLYQLHDLIIDIFITYSIIRGSAVADVELDATSAESQALVVQKKELDKHRSRHNYTPF-CLYLVAGVRGLILAPTNRQFASGASALGFLTAVQHIFIKNIPRHEA-----------------------------------PNHPTRSSDYV---------------------
21291	GC_00000029	ALL_SPLITS	PST_W029b	9077	54	687	17	0	0.828295926215552	0.681930322346721	0.748020514807463	9077	Chr_12									------------------------------------------------------------------------------MATAPSP-----DQSFPPNPSLPQNETAPDSQRD-------TGDAIATSALDTLK-------GPAPSLEAYANFNSSSPPTLLCSERRQAGKQEYVTSCSKLEEILEQAL-----------------------------------------------------------------------DVSEGKPIPPEDLIDLTNKPDEENNMEKFTQGFS------SSKRRRVEDNKLSDEKTVSIQLPTKPSDDSPPLGEHNQQDL--------------------------SAKKDL------VHSPIGHTSPP----ATQDTAGVPPDPAGSSTSASLTSTGLEVASTPLLLISAGQGADTATSLSSSTGPGILINPAPSSSTAPDVNPSSLS-------QPGSNSTGPVGVTNHPDGLAP--PPPPPPIIILKPASSADP-NANPAAT----ADPNTTPSTPP--------PPPSTPSLILNDSVRAEVHTILETFQGHLNRQKFNQAYLAVHAFIDCRAKTMHKRTPPPELPQFALVQSESSHSAWLKDIQKYLDTILLPSHDEPWYSPRLIDLSNLKSADPAALKTQGHVEYPLALLLVEIQKPSKFILSRWSNCIASSIQLTAQDHAVKPSSLSDLNNDNLDSHLRILEYLNSCKTS-SSPSNPEDGKLRNDMTLKPLYQLHDLIIDIFITYSIIRGSAVADVEPDATSAESQALVVQKKELDKHRSRHNYTPF-CLYLVAGVRGLILAPTNRQFASGASALGFLTAVQHIFIKNIPRHEGLEPVWKRLGAYIDNLFIDSFLTPNCLFNFRQPQIIPLAQAITSDFLACVQNQFPAQNFKLPRAVTAK
21292	GC_00000029	ALL_SPLITS	PST_W029b	6611	54	687	17	0	0.828295926215552	0.681930322346721	0.748020514807463	6611	Chr_3									------------------------------------------------------------------------------MATAPSP-----DQSFPPNPSLPQNETAPDSQRD-------TGDAIATSALDTLK-------GPAPSLEAYANFNSSSPPTLLRSERRQAGKQEYVTSCSKLEEILEQALGLSASIPVPPATIISGL-------------------REMHEQCRKRKQ-----------------------DVSEGKPIPPEDLIDLTNEPDEENDMEKFTQGFS------SSKRRRVEDNKLSDEKTVSIQLPTKPSDDSPPLGEHNQQDL--------------------------SAKKDV------VHSPIGHTSPP----ATQDTAGVPPDPAGSSTSASLTSTGLEVASTPLLLISAGQGADTATSLSSSTGPGILINPAPSSSTAPDVNPSSLS-------QPGSNSTGPVGVTNHPDGLAP--PPPPPPIIILKPASSADP-NANPAAT----ADPNTTPSTPP--------PPPSTPSLILNDSVRAEVHTILETFQGHLNRQKFNQAYLAVHAFIDCRAKTMHKRTPPPELPQFALVQSESSHSAWLKDIQKYLDTILLPSHDEPWYSPRLIDLSNLKSADPAALKTQGHVEYPLALLLVEIQKPSKFILSRWSNCIASSIQLTAQDHAVKPSSLSDLNNDNLDSHLRILEYLNSCKTS-SSPSNPEDGKLRNDMTLKPLYQLHDLIIDIFITYSIIRGSAVADVEPDATSAESQALVVQKKELDKHRSRHNYTPF-CLYLVAGVCGLILAPTNRQFASGASALGFLTAVQHIFIKNIPRHEGLEPVWKRLGAYIDNLFIDSFLTPNCLFNFRQPQIIPLAQAITSDFLACVQNQFPAQNFKLPRAVTAK
21293	GC_00000029	ALL_SPLITS	PST_W029b	1016	54	687	17	0	0.828295926215552	0.681930322346721	0.748020514807463	1016	Chr_5									------------------------------------------------------------------------------MATAPSP-----DQSFPPNPSLPQNETAPDSQRD-------TGDAIATSALDTLK-------GPAPSLEAYANFNSSSPPTLLRSERRQAGKQEYVTSCSKLEEILEQALGLSASIPVPPATIISGL-------------------REMHEQCRRRKQ-----------------------DVSEGKPIPPEDLIDLTNEPDEENDMEKFTQGFS------SSKRRRVEDNKLSDEKTVSIQLPTKPSDDSPPLGEHNQQDL--------------------------SAKKDV------VHSPIGHTSPP----ATQDTAGVPPDPAGSSTSASLTSTGLEVASTPLLLISAGQGADTATSLSSSTGPGILINPAPSSSTAPDVNPSSLS-------QPGSNSTGPVGVTNHPDGLAP--PPPPPPIIILKPASSAHP-NANPAAT----ADPNTTPSTPP--------PPPSTPSLILNDSVRAEVHTILETFQGHLNRQKFNQAYLAVHAFIDCRAKTMHKRTPPPELPQFALVQSESSHSAWLKDIQKYLDTILLPSHDEPWYSPRLIDLSNLKSADPAALKTQGHVEYPLALLLVKIQKPSKFILSRWSNCIASSIQLTAQDHAVKPSSLSDLNNDNLDSHLRILEYLNSCKTS-SSPSNPEDGKLRNDMTLKPLYQLHDLIIDIFITYSIIRGSAVADVEPDATSAESQALVVQKKELDKHRSRHNYTPF-CLYLVAGVRGLILAPTNRQFASGASALGFLTAVQHIFIKNIPRHKA-----------------------------------PNHPTRSSDYV---------------------
21294	GC_00000029	ALL_SPLITS	PST_W029b	4926	54	687	17	0	0.828295926215552	0.681930322346721	0.748020514807463	4926	Chr_10									------------------------------------------------------------------------------MATAPSP-----NQSLPLNPSPTQNETAPDAQPD-------TGNVQATSALDTLK-------GPAPSLEAYANFNSSSPPTLLRSERRHAGKQEYVTSCSKLEEILQQALGLSASIPVPPATIISGL-------------------REIHEQCRKRKQ-----------------------DVSEGKPIPPEDLIDLTNEPDEENDMEKFPQGSS--ASKTSSKRRRMEDNKLLEEQNISISLPTKPSDPSPPLGERNPHDH--------------------------GAAKDV------VQSPIKHASPP----TTQDTVGVTPDPAGLAPSPSLTLTGPEVTSTPLSLISANHGADTATSIPSSTEPEIPINPASTSSTLPNVNPSSIS-------QPGSNSTGPVGVTNHPKGLAP----PPPPIIILKPASSADP-NADPAAT----SDPNTTPSIPP--------PPPSIPSLILSDSVRAEVHSILESFQGNLNRQKFKQAHLAVHAFIDC---------------------------------------------------------------------------------------------------------------------------------------------------------------------------------------------------------------------------------------------------------------------------------------------------------------------------------------------
21295	GC_00000029	ALL_SPLITS	PST_W029b	6236	54	687	17	0	0.828295926215552	0.681930322346721	0.748020514807463	6236	Chr_9									----------------------------------------------------------------------------MQFLTTTDP----------------------------------TDHTVLT-------------------------------PSLLP-------------------------------------------------------------------------------------------------DVSEGKPIPPEDLINLTNEPDDNKDMGKFPQGVS--AVKPPIKRRRMDEIKPLDEDIDAHQLPPDSSNPSPSSGQQNTKDHLHAP----------------------GDVRVEMLVPHMRQLPIGPTSPP----TTQHTTGVPPDPAGLSTPATQTAIGPELATSQSSATLTGEGAGPTPSIPSSTAPEGPIIQATPSSTAPDVHPNMSN--ASSTIQAGA-APGMVGASNQPVLLPP----PPPPLFLLKPASDKGP-NTDLTATGDQLADPSTHPSTNPPTNLSGSAPQPSTTTFILDDVVRAEVHSILQTFQGNLNRHKFKQAYQAVHEFIDCRAQSMHKRSPPPAFPQFSLVQSESSHNAWLKELSKYLETLLLPANDEPWYAPGSINIPNIKAANLAELKAQGHVEYPLALLLLEIQKPSKFYLSRWSNCIASSIQLTAQQFAVKPTSLGDLNNDNLDSHLRILEYLNGCKTS---ESNSEDGKMRNNMTLKPLYQLHDTIIDIFITYSIIRGSAVADVKPDATSPNSQALVVQKKELDKHRSRHNYTPF-CLYLVAGVRGLILASHNRQFISSASALGFLSAVEHIFTKQIPRREGLEPIWRRLGAYIDGLFIDSFLTPNCLFSFHPPQILQLAQAITSDFLLSVQNQFPSQNFKIPRAITVK
21296	GC_00000029	ALL_SPLITS	PST_W029b	6123	54	687	17	0	0.828295926215552	0.681930322346721	0.748020514807463	6123	Chr_9									------------------------------------------------------------------------------MASPSDP-------SLLSNPSLPPTETASDAQEDAVNVQGNAGNLVATSALDTLK-------GPAPSLEAYANFNSIAPPTLLRSERRQAGKKEFVTSCSKLEEILQQALGLSESIPVPPATIISGL-------------------REMHEQCRKRKQ-----------------------DVSEGKPIPPEDLIDLTNEPDDNEDMGKFPQGVS--AVKPPIKRRRMDEIQPLDEDIDAHQLPPDSSNPSPSSGQKNPKDHL-------------------------HAPGDV------RQLPIGPTSPP----TTQHTTGVPPDPAGLSTPATQTAIGPELATSQSSATLTGEGADPTPSIPSSTAPKGPIIQATPLSTAPDVHPNTSN--ASSTIQAGA-APGTVGASNQPVLLPP----PPPPLFLLKPASDKGP-NTDPTATADLLADPSTNPSTNPPTNLSGSAPQPSTTTFILDNVVRAEVHSILQTFQGNLNRHKFKQAYQAVHEFIDCRAQSMHKRSPPPAFSQFSLVQSESSHNAWLKEISKYLETLLLPANDEPWYAPGLINIPNIKAANLAELKAEGHVEYPLALLLLEIQKPSKFYLSRWSNCIASSIQLTAQQFAVKPTSLGDLNNNNLDSHLRILEYLNGCKTS---ASNSEDGKMRNDMTLKPLYQLHNTIIDIFITYSIIRGSAVADVEPDATSPNSQALVVQKKELDKHRSRHNYTPF-CLYLVAGVRGLILASHNRQFISGASALGFLSAVEHIFTKNIPRREGLEPIWRRLGAYIDGLFIDSFLTPNCLFSFHQPQILQLAQAITSDFLLSVQNQFPSQNFKIPRAITVK
21297	GC_00000029	ALL_SPLITS	PST_W029b	4927	54	687	17	0	0.828295926215552	0.681930322346721	0.748020514807463	4927	Chr_10									-----------------------------------------------------------------------------------------------------------------------------------------------------------------------------------------------------------------------------------------------------------------------------------------------------------------------------------------------------------------------------------------------------------------------------------------------------------------------------------------------------------------------------------------------------------------------------------------------------------------------MHKRTPPPELPQFALVQSEASHTAWLKDIQKYLDTILLLSHDEPWYSPRLIDMSNLKSADPAALKTQGHVEYPLALLLLKIQKPSKFILSRWSNCIASSIQLTAQEHAVKPSSLSDLNHDNLDSHLRILEYLNGCKTSSASAFNSEDGKFRNDMTLKPLYQLHDLIIDIFITYSIIRGSAVADVEPDATSAESQALVVQKKELDKHRSRHNYTPF-CLYLVAGVRGLILAPNNRQFASGASALGFLSAVEHIFNKNIPRHEGLEPVWKRLGAYIDNLFIEAFLTPNCLFNFCQPQIIPLAQAITSDFLACVQNQFPARNFKLPRAVTAK
21298	GC_00000029	ALL_SPLITS	PST_W029b	11209	54	687	17	0	0.828295926215552	0.681930322346721	0.748020514807463	11209	Chr_14									-----------------------------------------------------------------------------------------------------------------------------------------------------------------------------------------------------------------------------------------------------------------------------------------------------------------MENNKLLDEPNFSIQLPTKPSDASPPLGESNQQDL--------------------------VARKEE------VHLPIGHTPPP----KTQDTFGVPPNPAGLSTSASLTLTAPEATGTWLSVISASQGADPATSMPSSTGPEIPINPATPTSTSPDLNPSLIT-------QPGSNSAGP-------------------------PASSEDP-NTDAAAP----AAPNPNPSIPH--------PPPITPSLILDETTRAGVHAILSTFQGNLNRHKFKQAHLAIHVFVDCQAKSMHKRTPPPKLPQFALIQSRSTHAAWLKDIQKYLDTILLPSHDEPWNCPRLIDMSNLKLANPAELKIQGHVEFPLALLLLEIQKPSKFILSRWSNCIASSIQLTAQDLAVRPSSLGDLNQNNLDSHLRILEYLNSCKTS-GSASNSEDRKLRNDMTLKPLYQLHDLIIDIFITYSIIRGSAVADVELDATSAESQALVVQKKELDKHCSRHNYTPF-CLYLVAGVRGLIMSPNNRQFASGHRL---------------------------------------------------------------------------------------
21299	GC_00000029	ALL_SPLITS	PST_W039a	2904	54	687	17	0	0.828295926215552	0.681930322346721	0.748020514807463	2904	Chr_8									------------------------------------------------------------------------------MLQDSKW--------------------------------------------------------------------------LFC------------------------------------------------------------------------------------------------------------------------------LHAFS--------------------------------------------------------------------------------------------SAPP----TTQDTAQVSPDPADSLTSASLTLNWPEVTGIPLSLISAGQGVDTATSIPSSTGPKISINPLAPSSTAPDVNTSSIA-------QPGSSTTGPAGVPNQPNQ--P---PPPPPIIILKPASSADP-NTNTAAS----LDPNTNPSAPP--------PPPITPSLILVESVRCDVHSILKDFQRNLNCQKFKQAHLAVHTFINCQAKSMHKETPPPELP------------------------------------------------------------------------------------------------------------------------------------------------------------------------------------------------------------------------------------------------------------------------------------------------------------------------------
21300	GC_00000029	ALL_SPLITS	PST_W039a	11715	54	687	17	0	0.828295926215552	0.681930322346721	0.748020514807463	11715	Chr_9									------------------------------------------------------------------------------MATAPSP-----DQSLPPNPPLTQDETAPDAQPD-------TGNVQATSALDTLK-------GPAPSLEAYANFNSGSPPTVLCSERRQAGKQEYVTSCSKLEEILQQALGLSASIPVPPATIISGL-------------------REMHEQCRKRKQ-----------------------DVSEGKPIPPEDLIDLTNEADKENDMEKFTQGFS--APKQSSKRRRMEDNKLSEEKTVSIQLRDKPSNPSPAFGEDNRGGL--------------------------GAEKDV------DQFPTQHSSTP----TTQDTARVRLDPADSLTSTSLTLTRPEVTATPLLLISAGQGADTATSIPSSTGPEIPINPVVPTPTAPVVNQSSIA-------QPGSNSTGPVGVPNQPNELPPLTQPPPPPIIILKPAESTNPTTSDGPAP----LDPDINNSTPP--------PPPIIPSLILDESVRCDIHSILKNFQGNLNRQKFKQAHLAVHAFIDCRAKSMHKRTPPPELPQFALVQSESSHAAWLKDIQKYLDTILLPSHDEFWHSPRLINMSNLKSADPAALKTQGHVEYPLALLLLKIQQPSKFILSRWSSCIASSIQLTARELTVKPASLSDLDHDNLDSHLRILEYLNSCKTS-ASASSSEDGKLRNDMALKPLYQLHDLIIDIFITYSIIRGSAVADVETDETSSESQALVVQKKELDKHRSRHNYTPF-CLYLVAGVRGLILAPNNKQFASGASALGFLSAVEHIFNKNVPRHDGLESVWKRLGAYIDSLFIDSFLTPNCLFNFHQPQIMPLAQAITSDFLACIQNKFPARNFKLPRAVTAK
21301	GC_00000029	ALL_SPLITS	PST_W039a	9197	54	687	17	0	0.828295926215552	0.681930322346721	0.748020514807463	9197	Chr_12									------------------------------------------------------------------------------MATAPSP-----DQSLPPNPPLTQDETAPDAQPD-------TGNVQATSALDTLK-------GPAPSLEAYANFNSGSPPTVLRSERRQAGKQEYVTSCSKLEEILQQALGLSASIPVPPATIISGL-------------------QEMHEQCRKRKQ-----------------------DVSEGKPIPPEDLIDLTNEADEENDMEKFTQGFS--APKQSSKRRRMEDNKLSEEKTVSIQLRDKPSNPSPAFGEDNRGGL--------------------------GAEKDV------DQFPTQHSSTP----TTQDTARVRLDPADSSTSTSLTLTRPEVTATPLLLISAGQGADTATSIPSSTGPEIPINPVVPTPTAPVVNQSSIA-------QPGSNSTGPVGVPNQPNELPPLTQPPPPPIIILKPAESTNPTTSDGPAP----LDPDINNSTPP--------PPPIIPSLILDESVRCDVHSILKNFQGNLNRQKFKQAHLAVHAFIDCRAKSMHKRTPPPKLPQFALVQSESSHAAWLKDIQKYLDTILLPSHDEFWHSPRLINMSNLKSANPAALKTQGHVEYPLALLLLEIQQPSKFILSQWSSCIASSIQLTARELTVKPASLSDLDHDNLDSHLRILEYLNSCKTS-ASASSSEDGKLRNDMTLKPLYQLHDLIIDIFITYSIIRGSAVADVETDETSSESQALVVQKKELDKHCSRHNYTPF-CLYLVAGVRGLILAPNNRQFASGASALGFLSAVEHIFNKNVPRHDGLESVWKRLGAYIDSLFIDSFLTPNCLFNFHQPQIMPLAQAITSDFLACIQNKFPARNFKLPRAVTAK
21302	GC_00000029	ALL_SPLITS	PST_W039a	12668	54	687	17	0	0.828295926215552	0.681930322346721	0.748020514807463	12668	Chr_2									------------------------------------------------------------------------------MATAPSP-----DQSFPPNPSLPQNETAPDSQRD-------TGDAIATSALDTLK-------GPAPSLEAYANFNSSSPPTLLRSERRQAGKQEYVTSCSKLEEILEQALGLSASIPVPPATIISGL-------------------REMHEQCRKRKQ-----------------------DVSEGKPIPPEDLIDLTNEPDEENDMEKFTQGFS------SSKRRRVEDNKLSDEKTVSIQLPTKPSDDSPPLGEHNQQDL--------------------------SAKKDV------VHSPIGHTSPP----ATQDTAGVPPDPAGSLTSASLTSTGLEVASTPLLLISAGQGADTATSLSSSTGPGILINPAPSSSTAPDVNPSSLS-------QPGSNSTGPVGVTNHPDGLAP--PPPPPPIIILKPASSADP-NANPAAT----ADPNTTPSTPP--------PPPSTPSLILNDSVRAEVHTILETFQGHLNRQKFNQAYLAVHAFIDCRAKTMHKRTPPPELPQFALVQSESSHSAWLKDIQKYLDTILLPSHDEPWYSPRLIDLSNLKSADPAALKTQGHVEYPLALLLVEIQKPSKFILSRWSNCIASSIQLTAQDHAVKPSSLSDLNNDNLDSHLCILEYLNSCKTS-SSPSNPEDGKLRNDMTLKPLYQLHDLIIDIFITYSIIRGSAVADVEPDATSAESQALVVQKKELDKHRSRHNYTPF-CLYLVAGVRGLILAPTNRQFASGASALGFLTAVQHIFIKNIPRHEA-----------------------------------PNHPTRSSDYV---------------------
21303	GC_00000029	ALL_SPLITS	PST_W039a	9439	54	687	17	0	0.828295926215552	0.681930322346721	0.748020514807463	9439	Chr_13									------------------------------------------------------------------------------MATAPSP-----DQSFPPNPSLPQNETAPDSQRD-------TGDAIATSALDTLK-------GPAPSLEAYANFNSSSPPTLLRSERRQAGKQEYVTSCSKLEEILEQALGLSASIPVPPATIISGL-------------------REMHEQCRKRKQ-----------------------DVSEGKPIPPEDLIDLTNEPDEENDMEKFTQGFS------SSKRRRVEDNKLSDEKTVSIQLPTKPSDDSPPLGEHNQQDL--------------------------SAKKDV------VHSPIGHTSPP----ATQDTAGVPPDPAGSSTSASLTSTGLEVASTPLLLISAGQGADTATSLSSSTGPGILINPAPSSSTAPDVNPSSLS-------QPGSNSTGPVGVTNHPDGLAP--PPPPPPIIILKPASSADP-NANPAAT----ADPNTTPSTPP--------PPPSTPSLILNDSVRAEVHTILETFQGHLNRQKFNQAYLAVHAFIDCRAKTMHKRTPPPELPQFALVQSESSHSAWLKDIQKYLDTILLPSHDEPWYSPRLIDLSNLKSADPAALKTQGHVEYPLALLLVEIQKPSKFILSRWSNCIASSIQLTAQDHAVKPSSLSDLNNDNLDSHLRILEYLNSCKTS-SSPSNPEDGKLRNDMTLKPLYQLHDLIIDIFITYSIIRGSAVADVEPDATSAESQALVVQKKELDKHRS-------------------------------------------------------------------------------------------------------------------------
21304	GC_00000029	ALL_SPLITS	PST_W039a	6858	54	687	17	0	0.828295926215552	0.681930322346721	0.748020514807463	6858	Chr_10									------------------------------------------------------------------------------MATAPSP-----NQSLPLNPSPTQNETAPDAQPD-------TGNVQATSALDTLK-------GPAPSLEAYANFNSSSPPTLLRSERRHAGKQEYVTSCSKLKEILQQALGLSASIPVPPATIISGL-------------------REIHEQCRKRKQ-----------------------DVSEGKPIPPEDLIDLTNEPDEENDMEKFPQGSS--ASKTSSKRRRMEDNKLSEEQNISISLPTKPSDPSPPLGERNLHDH--------------------------GAAKDV------VQSPIKHASPP----TTQDTVGVTPDPAGLAPSPSLTLTGPEVTSTPLSLISANHGADTATSIPSSTEPKIPINPASTSSTLPNVNPSSIS-------QPGSNSTGPVGVTNHPEGLAP----PPPPIIILKPASSADP-NADPAAT----SDPNTTPSIPP--------PPASIPSLILSDSVRAEVHSILASFQGNLNRQKFKQAHLAVHAFIDCRAKSMHKRTPPPELPQFALVQSEASHTAWLKDIQKYLDTILLPSHDEPWYSPRLIDMSNLKSADPAALKTQGHVEYPLALLLLEIQKPSKFILSRWSNCIASSIQLTAQEHTVKPSSLSDLNHDNLDSHLRILEYLNGCKTSSASAFNSEDGKFRNDMTLKPLYQLHDLIINIFITYSIIRGSVVADVEPDATSAESQALVVQKKELDKHRSRHNYTPLICLYLVAGVRGLILAPNNRQFASGALALGFLSAVEHIFNKNIPRHEGLEPVWKRLGAYIDNLFIEAFLTPNCLFNFCQPQIIPLAQAITSDFLACVQNQFPARNFKLPRAVTAK
21305	GC_00000029	ALL_SPLITS	PST_W039a	1647	54	687	17	0	0.828295926215552	0.681930322346721	0.748020514807463	1647	Chr_4									------------------------------------------------------------------------------MATAPSP-----DQSFPPNPSLPQNETAPDSQRD-------TGDAIATSALDTLK-------GPAPSLEAYANFNSSSPPTLLRSERRQAGKQEYVTSCSKLEEILEQALGLSASIPVPPATIISRL-------------------REMHEQCRKRKQ-----------------------DVSEGKPIPPEDLIDLTNEPDEENDMEKFTQGFS------SSKRRRVEDNKLLDEKTVSIQLPTKPSDDSPPLGEHNQQDL--------------------------SAKKDV------VHSPIGHTSPP----ATQDTAGVPPDPAGSSTSASLTSTGLEVASTPLLLISAGQGADTATSLSSSTGPGILINPAPSSSTAPDVNPSSLS-------QPGSNSTGPVGVTNHPDGLAP--PPPPPPIIILKPASSADP-NANPAAT----ADPNTTPSTPP--------PPPSTPSLILNDLVRAEVHTILETFQGHLNRQKFNQAYLAVHAFIDCRAKTMHKRTPPPELPQFALVQSESSHSAWLKDIQKYLDTILLPSHDEPWYSPRLIDLSNLKSADPAALKTQGHVEYPLALLLVEIQKPSKFILSRWSNCIASSIQLTAQDHAVKPSSLSDLNNDNLDSHLRILEYLNSCKTS-SSPSNPEDGKLRNDMTLKPLYQLHDLIIDIFITYSIIRGSAVADVEPDATSAEIQALVVQKKELDKHRSRHNYTPF-CLYLMAGVRGLILAPTNRQFASGASALGFLTAVQHIFIKNIPRHEGLEPVWKRLGAYIDNLFIDSFLTPNCLFNFRQPQIIPLAQAITSDFLACVQNQFPAQNFKLPRAVTAK
21306	GC_00000029	ALL_SPLITS	PST_W039a	12233	54	687	17	0	0.828295926215552	0.681930322346721	0.748020514807463	12233	Chr_2									------------------------------------------------------------------------------MATPPPP-----DQSLPPHPSLTENETAPDAQPD-------KGNVQATSALDTLK-------GPAPSLEAYANFNSSAPPTLLRSERRQAGKQEYVTSCSKLEEILQQALGLSASIPVPPATIISGL-------------------REMHEQCRKRKQ-----------------------DVSEGKPIPPEDLIDLTNEPDDENNMEKFTQGSS--LSKPSSKRRRMEDKKSLDEQNFSVSPPTKPSDPSPPLGERNPHDH--------------------------GAAKEV------VQSPIKHTSPP----TTQDAVGVIPDPAGLAPSPSLTLTGPEVTSTPLLPISANQGADTAASIPSSTGPEILINPASSSSTVPNVNPSSISQNPSSIWQPGSNSTGPVGVTNEPNVLVP--PPPPPTFIIIKPASSADP-NADPPAT----SDPNTTTSTPP--------PPPSIPSLILNDSVRAEVHSILETFQGNLNRQKFKQAHLAVHSFIDCRAKSMHKRPPLPELPQFALVQSEASHTAWLKDIQKYLDTILLPSHDEPWYSPRLIDMPNLKSADPAALKTQGHVEYPLALLLLEIQKPSKFTLSRWSNCIASSIQLTAQELAVKPSSLSDLNHDNLDSHLRILEYLNGCKTSSASASNSEDGKLRNDMTLKPLYQLHDLILDIFITYSIIRGSAVADVEPGATSTESQALVVQKKELDKHRSRHNYTPF-CLYLVAGVRGLILAPNNRQFASGASALGFLSAVEHIFIKNIPRHEGLEPVWKRLGAYIDDLFIEAFLTPNCLFNFRQPQVIPLAQAITCDFLACVQTQFPARNFKLPRAVTAK
21307	GC_00000029	ALL_SPLITS	PST_W039a	16135	54	687	17	0	0.828295926215552	0.681930322346721	0.748020514807463	16135	Chr_14									------------------------------------------------------------------------------MATAPSP-----DQSLPPNPPLTQDETAPDAQPD-------TGNVQATSALDTLK-------GPAPSLEAYANFNSGSPPTVLRSERRQAGKQEYVTSCSKLEEILQQALGLLASIPVPPATIISGL-------------------REMHEQCRKRKQ-----------------------DVSEGKPIPPEDLIDLTNEADEENDMEKFTQGFS--APKQSSKRRRMEDNKLLEEKTVSIQLRDKPSNPSPAFGEDNRGGL--------------------------GAEKDV------DQFPTQHSSTS---------------------------------------------------IPSSTGPEIPINPVVPTPTAPVVNQSSIA-------QPGSNSTGPVGVPNQPNELPPLTQPPPPPIIILKPAESTNPTTSDGPAP----LDPDINNSTPP--------PPPIIPSLILDESIRCDVHSILKNFQGNLNRQKFKQAHLAVHTFIDCRAKSMHKRTPPPELPQFALVQSESSHAAWLKDIQKYLDTILLPSHDEFWHSPRLINMSNLKSADPAALKTQGHVEYPLALLLLEIQQPSKFILSQWSSCIASSIQLTARELTVEPASLSDLDHNNLDSHLRILEYLNSCKTS-ASASSSEDGKLRNDMTLKPLYQLHDLIIDIFITYSIIQGSAVADVETDETSSESQALVVQKKELDKHRSRHNYTPF-CLYLVAGVRGLILAPNNRQFASGASALGFLSAVEHIFNKNVPRHDGLESVWKRLGAYIDSLFIDSFLTPNCLFNFHQPQIMPLAQAITSDFLACIQNKFPARNFKLPRAVTAK
21308	GC_00000029	ALL_SPLITS	PST_W039a	7912	54	687	17	0	0.828295926215552	0.681930322346721	0.748020514807463	7912	Chr_11									------------------------------------------------------------------------------MASPSDP-------SLLSNPSLPPTETASDAQEDAVNVQGDAGNLVATSALDTLK-------GPAPSLEAYANFNSIAPPTLLRSERRQAGKKEFVTSCSKLEEILQQALGLSESIPVPPATIISGL-------------------REMHEQCRKRKQ-----------------------DVSEGKPIPPEDLIDLTNEPDDNEDMGKFPQGVS--AVKPPIKRRRMDEIQPLDEDIDAHQLPPDSSNPSPSSGQQNPKDHL-------------------------HAPGDV------RQLPIGPTSPP----TTQHTTGVPPDPAGLSTPATQTAIGPELATSQSSATLTGEGADPTPSIPSSTAPKGPIIQATPLSTAPDVHPNTSN--ASSTIQAGA-APGTVSASNQPVLLPP----PPPPLFLLKPASDKGP-NTDPTATADLLADPSTNPSTNPPTNLSGSAPQPSTTTFILDDVVRAEVHSILQTFQGNLNRHKFKQAYQAVHEFIDCRAQSMHKRSPPPAFPQFSLVQSESSHNAWLKEISKYLETLLLPANDEPWYAPGLINIPNIKAANLAELKAEGHVEYPLALLLLKIQKPSKFYLSRWSNCIASSIQLTAQQFAVKPTSLGDLNNDNLDSHLRILEYLNGCKTS---ASNSEDGKMRNDMTLKPLYQLHNTIINIFITYSIIRGSAVADVEPDATSPNSQALVVQKKELDKHRSRHNYTPF-CLYLVAGVRGLILASHNRQFISGASALGFLSAVEHIFTKNIPRREGLEPIWRRLGAYIDGLFIDSFLTPNCLFSFHQPQILQLAQAITSDFLLSVQNQFPSQNFKIPRAITVK
21309	GC_00000029	ALL_SPLITS	PST_W039a	9803	54	687	17	0	0.828295926215552	0.681930322346721	0.748020514807463	9803	Chr_13									------------------------------------------------------------------------------MAEASSP-----NQSAPLNPPPLQNETALVAQQD-------TGNVIATSALDTLK-------GPAPSLEAYANFNSSSPPTLLCSERRQAGKHEYVTSCSKLEEILQQALGLSASIPVPPATIISGL-------------------REMHEQCQKRKQ-----------------------DVSEGKAIPPEDLIDLTNEANDENDMEKWTRGSS--APKPSPKRRCMENNKLSDEPNFSIQLPTKPSDASPPLGESNQQDL--------------------------VARKEE------VHLPIGHTPPP----KTQDTVGVPPNPAGLSTSASLTLTAPEATGTWLSVISASQGADPATSMPSSTGPEIPINPATPTSTSPDLNPSLIT-------QPGSNSAGPVGGPNQPGVLPP---PPPPP----------------------------SSFSSLP------------------------------------------------------------HPRTPIP-MP-----------------------------------------------------------------LLLRLQTP-------------------------------------------ILPYL---------------------------------------------------------------------------THHPLLPA------------------------------------------------------------------------------------------------------------------
21310	GC_00000029	ALL_SPLITS	PST_W039b	404	54	687	17	0	0.828295926215552	0.681930322346721	0.748020514807463	404	Chr_8									------------------------------------------------------------------------------MLQDSKW--------------------------------------------------------------------------LFC------------------------------------------------------------------------------------------------------------------------------LHAFS--------------------------------------------------------------------------------------------SAPP----TTQDTAQVSPDPADSLTSASLTLNWPEVTGIPLSLISAGQGVDTATSIPSSTGPKISINPLAPSSTAPDVNTSSIA-------QPGSSTTGPAGVPNQPNQ--P---PPPPPIIILKPASSADP-NTNTAAS----LDPNTNPSAPP--------PPPITPSLILVESVRCDVHSILKDFQRNLNCQKFKQAHLAVHTFINCQAKSMHKETPPPELP------------------------------------------------------------------------------------------------------------------------------------------------------------------------------------------------------------------------------------------------------------------------------------------------------------------------------
21311	GC_00000029	ALL_SPLITS	PST_W039b	5311	54	687	17	0	0.828295926215552	0.681930322346721	0.748020514807463	5311	Chr_12									---------------------------------------------------------------------MSDDYHAQTIIISPSP-----DQSLPPNPPLTQDETAPDAQPD-------TGNVQATS--DTLK-------GPAPSLEAYANFNSGSPPTVLRSERRQAGKQEYVTSCSKLEEILQQALGLSASIPVPPATIISGL-------------------QEMHEQCRKRKQ-----------------------DVSEGKPIPPEDLIDLTNEADKENDMEKFTQGFS--APKQSSKRRRMEDNKLSEEKTVSIQLRDKPSNPSPAFGEDNRGGL--------------------------GAEKDV------DQFPTQHSSTP----TTQDTARVRLDPADSSTSTSLTLTRPEVTATPLLLISAGQGADTATSIPSSTGPEIPINPVVPTPTAPVVNQSSIA-------QPGSNSTGPVGVPNQPNELPPLTQPPPPPIIILKPAESTNPTTSDGPAP----LDPDINNSTPP--------PPPIIPSLILDESVRCDVHSILKNFQGNLNRQKFKQAHLAVHAFIDCRAKSMHKRTPPPELPQFALVQSESSHAAWLKDIQKYLDTILLPSHDEFWHSPRLINMSNLKSANPAALKTQGHVEYPLALLLLEIQQPSKFILSQWSSCIASSIQLTARELTVKPASLSDLDHDNLDSHLRILEYLNSCKTS-ASASSSEDGKLRNDMTLKPLYQLHDLIIDIFITYSIIRGSAVADVETDETSSESQALVVQKKELDKHCSRHNYTPF-CLYLVAGVRGLILAPNNRQFASGASALGFLSAVEHIFNKNVPRHDGLESVWKRLGAYIDSLFIDSFLTPNCLFNFHQPQIMPLAQAITSDFLACIQNKFPARNFKLPRAVTAK
21312	GC_00000029	ALL_SPLITS	PST_W039b	5354	54	687	17	0	0.828295926215552	0.681930322346721	0.748020514807463	5354	Chr_12									------------------------------------------------------------------------------MATAPSP-----DQSFPPNPSLPQNETAPDSQRD-------TGDAIATSALDTLK-------GPAPSLEAYANFNSSSPPTLLRSERRQAGKQEYVTSCSKLEEILEQALGLSASIPVPPATIISGL-------------------REMHEQCRKRKQ-----------------------DVSEGKPIPPEDLIDLTNKPDEENNMEKFTQGFS------SSKRRRVEDNKLSDEKTVSIQLPTKPSDDSPPLGEHNQQDL--------------------------SAKKDL------VHSPIGHTSPP----ATQDTAGVPPDPAGSSTSASLTLTGLEVASTPLLLISAGQGADTATSLSSSTGPGILINPAPSSSTAPDVNPSSLS-------QPGSNSTGPVGVTNHPDGLAP--PPPPPPIIILKPASSADP-NANPAAT----ADPNTTPSTPP--------PPPSTPSLILNDSVRAEVHTILETFQGHLNRQKFNQAYLAVHAFIDCRAKTMHKRTPPPELPQFALVQSESSHSAWLKDIQKYF----------------------------------------------------------------------------KPSSLSDLNNDNLDSHLRILEYLNSCKTS-SSPSNPEDGKLRNDMTLKPLYQLHDLIIDIFITYSIIRGSAVADVEPDATSAESQALVVQKKELDKHRSRHNYTPF-CLYLVAGVRGLILAPTNRQFASGASALGFLTAVQHIFIKNIPRHEGLEPVWKRLGAYIDNLFIDSFLTPNCLFNFRQPQIIPLAQAITSDFLACVQNQFPAQNFKLPRAVTAK
21313	GC_00000029	ALL_SPLITS	PST_W039b	1465	54	687	17	0	0.828295926215552	0.681930322346721	0.748020514807463	1465	Chr_4									------------------------------------------------------------------------------MATAPSP-----DQSFPPNPSLPQNETAPDSQRD-------TGDAIATSALDTLK-------GPAPSLEAYANFNSSSPPTLLRSERRQAGKQEYVTSCSKLEEILEQALGLSASIPVPPATIISGL-------------------REMHEQCRKRKQ-----------------------DVSEGKPIPPEDLIDLTNEPDEENDMEKFTQGFS------SSKRRRVEDNKLSDEKTVSIQLPTKPSDDSPPLGKHNQQDL--------------------------SAKKDV------VHSPIGHTSPP----ATQDTAGVPPDPAGSSTSASLTSTGLEVASTPLLLISAGQGADTATSLSSSTGPGILINPAPSSSTAPDVNPSSLS-------QPGSNSTGPVGVTNHPDGLAP--PPPPPPIIILKPASSADP-NANPAAT----ADPNTTPSTPP--------PPPSTPSLILNDSVRAEVHTILETFQGHLNRQKFNQAYLAVHAFIDCRAKTMHKRTPPPELPQFALVQSESSHSAWLKDIQKYLDTILLPSHDEPWYSPRLIDLSNLKSADPAALKTQGHVEYPLALLLVEIQKPSKFILSQWSNCIASSIQLTAQDHAVKPSSLSDLNNDNLDSHLRILEYLNSCKTS-SSPSNPEDGKLRNDMTLKPLYQLHDLIINIFITYSIIRGSAVADMEPDATSAESQALVVQKKELDKHRSRHNYTPF-CLYLVAGVRGLILAPTNRQFASGASALGFLTAVQHIFIKNIP-----------------------------------------------------------------------
21314	GC_00000029	ALL_SPLITS	PST_W039b	13534	54	687	17	0	0.828295926215552	0.681930322346721	0.748020514807463	13534	Chr_2									------------------------------------------------------------------------------MATAPSP-----DQSFPPNPSLPQNETAPDSQRD-------TGDAIATSALDTLK-------GPAPSLEAYVNFNSSSPPTLLRSERRQAGKQEYVTSCSKLEEILEQALGLSASIPVPPATIISGL-------------------REMHEQCRKRKQ-----------------------DVSEGKPIPPEDLIDLTNEPDEENDMEKFTQGFS------SSKRRRVEDNKLSDEKTVSIQLPTKPSDDSPPLGEHNQQDL--------------------------SAKKDV------VHSPIGHTSPP----ATQDTAGVPPDPAGSSTSASLTSTGLEVASTPLLLISAGQGADTATSLSSSTGPGILINPAPSSSTAPDVNPSSLS-------QPGSNSTGPVGVTNHPDGLAP--PPPPPPIIILKPASSADP-NANPAAT----ADPNTTPSTPP--------PPPSTPSLILNDSVRAEVHTILETFQGHLNRQKFNQAYLAVHAFIDCRAKTMHKRTPPPELPQFALVQSESSHSAWLKDIQKYLDTILLPSHDEPWYSPRLIDLSNLKSADPAALKTQGHVEYPLALLLVEIQKPSKFILSRWSNCIASSIQLTAQDHAVKPSSLSDLNNDNLDSHLRILEYLNSCKTS-SSPSNPEDGKLRNDMTLKPLYQLHDLIIDIFITYSIIRGSAVADVELDATSAESQALVVQKKELDKHRSRHNYTPF-CLYLVAGVRGLILAPTNRQFASGASALGFLTAVQHIFIKNIPRHEA-----------------------------------PNHPTRSSDYV---------------------
21315	GC_00000029	ALL_SPLITS	PST_W039b	9019	54	687	17	0	0.828295926215552	0.681930322346721	0.748020514807463	9019	Chr_13									------------------------------------------------------------------------------MATAPSP-----DQSFPPNPSLPQNETAPDSQRD-------TGDAIATSALDTLK-------GPAPSLEAYANFNSSSPPTLLRSERRQAGKQEYVTSCSKLEEILEQALGLSASIPVPPATIISGL-------------------REMHEQCRKRKQ-----------------------DVSEGKPIPPEDLIDLTNEPDEENDMEKFTQGFS------SSKRRRVEDNKLSDEKTVSIQLPTKPSDDSPPLGEHNQQDL--------------------------SAKKDV------VHSPIGHTSPP----ATQDTAGVPPDPAGSSTSASLTSTGLEVASTPLLLISAGQGADTATSLSSSTGPGILINPAPSSSTAPDVNPSSLS-------QPGSNSTGPVGVTNHPDGLAP--PPPPPPIIILKPASSADP-NANPAAT----ADPNTTPSTPP--------PPPSTPSLILNDSVRAEVHTILETFQGHLNRQKFNQAYLAVHAFIDCRAKTMHKRTPPPELPQFALVQSESSHSAWLKDIQKYLDTILLPSHDEPWYSPRLIDLSNLKSADPAALKTQGHVEYPLALLLVEIQKPSKFILSRWSNCIASSIQLTAQDHTVKPSSLSDLNNDNLDSHLRILEYLNSCKTS-SSPSNPEDGKLRNDMTLKPLYQLHDLIIDIFITYSIIRGSAVADVEPDATSAESQALVVQKKELDKHRSRHNYTPF-CLYLVAGVRGLILAPTNRQFASGASALGFLTAVQHIFIKNIPRHEA-----------------------------------PNHPTRSSDYV---------------------
21316	GC_00000029	ALL_SPLITS	PST_W039b	15032	54	687	17	0	0.828295926215552	0.681930322346721	0.748020514807463	15032	Chr_9									------------------------------------------------------------------------------MATAPSP-----DQSFPPNPSLPQNETAPDSQRD-------TGDAIATSALDTLK-------GPAPSLEAYANFNSSSPPTLLRSERRQAGKQEYVTSCSKLEEILEQALGLSASIPVPPATIISGL-------------------REMHEQCQKRKQ-----------------------DVSEGKPIPPEDLIDLTNEPDEENDMEKFTQGFS------SSKRRRVEDNKLSDEKTVSIQLPTKPSDDSPPLGEHNQQDL--------------------------SAKKDV------VHSPIGHTSPP----ATQDTAGVPPDPAGSSTSASLTSTGLEVASTPLLLISAGQGADTATSLSSSTGPGILINPAPSSSTAPDVNPSSLS-------QPGSNSTGPVGVTNHPDGLAP--PPPPPPIIILKPASSADP-NANPAAT----ADPNTTPSTPP--------PPPSTPSLILNDSVRAEVHTILETFQGHLNRQKFNQAYLAVHAFIDCRAKTMHKRTPPPELPQFALVQSESSHSAWLKDIQKYLDTILLPSHDEPWYSPRLIDLSNLKSADPAALKTQGHVEYPLALLLVEIQKPSKFILSRWSNCIASSIQLTAQDHAVKPSSLSDLNNDNLDSHLRILEYLNSCKTS-SSPSNPEDGKLRNDMTLKPLYQLHDLIIDIFITYSIIRGSAVADVEPDATSAESQALVVQKKELDKHRSRHNYTPF-CLYLVAGVRGLILAPTNRQFASGASALGFLTAVQHIFIKNIPRHEGLEPVWKRLGAYIDNLFIDSFLTPNCLFNFRQPQIIPLAQAITSDFLACVQNQFPAQNFKLPRAVTAK
21317	GC_00000029	ALL_SPLITS	PST_W039b	13834	54	687	17	0	0.828295926215552	0.681930322346721	0.748020514807463	13834	Chr_17									------------------------------------------------------------------------------MATAPSP-----DQSFPPNPSLPQNKTAPDSQRD-------TGDAIATSALDTLK-------GPAPSLEAYANFNSSSPPTLLRSERRQAGKQEYVTSCSKLEEILEQALGLSASIPVPPATIISGL-------------------REMHEQCRKRKQ-----------------------DVSEGKPIPPEDLIDLTNEPDEENDMEKFTQGFS------SSKRRRVEDNKLSDEKTVSIQLPTKPSDDSPPLGEHNQQDL--------------------------SAKKDV------VHSPIGHTSPP----ATQDTAGVPPDPAGSSTSASLTSTGLEVASTPLLLISAGQGADTATSLSSSTGPGILINPAPSSSTAPDVNPSSLS-------QPGSNSTGPVGVTNHPDGLAP--PPPPPPIIILKPASSADP-NANPAAT----ADPNTTPSTPP--------PPPSTPSLILNDSVRAEVHTILETFQGHLNRQKFNQAYLAVHAFIDCRAKTMHKRTPPPELPQFALVQLESSHSAWLKDIQKYLDTILLPSHDEPWYSPRLIDLSNLKSADPAALKTQGHVEYPLALLLVEIQKPSKFILSRWSNCIASSIQLTAQDHAVKPSSLSNLNNNNLDSHLRILEYLNSCKTS-SSPSNPEDGKLRNDMTLKPLYQLHDLIIDIFITYSIIRGSAVADVEPDATSAESQALVVQKKELDKHRSRHNYTPF-CLYLVAGVRGLILAPTNRQFASGASALGFLTAVQHIFIKNIPRHKGLEPVWKRLGAYIDNLFIDSFLTPNCLFNFRQPQIIPLAQAITSDFLACVQNQFPAQNFKLPRAVTAK
21318	GC_00000029	ALL_SPLITS	PST_W039b	1483	54	687	17	0	0.828295926215552	0.681930322346721	0.748020514807463	1483	Chr_4									------------------------------------------------------------------------------MATAPSP-----DQSFPPNPSLPQNETAPDSQRD-------TGDAIATSALDTLK-------GPAPSLEAYANFNSSLPPTLLRSERRQAGKQEYVTSCSKLEEILEQALGLSASIPVPPATIISGL-------------------REMHEQCRKRKQ-----------------------DVSEGKPIPPEDLIDLTNEPDEENDMEKFTQGFS------SSKRRRVEDNKLSDEKTVSIQLPTKPSDDSPPLGEHNQQDL--------------------------SAKKDV------VHSPIGHTSPP----ATQDTAGVPPDPAGSSTSASLTSTGLEVASTPLLLISAGQGADTATSLSSSTGPGILINPAPSSSTAPDVNPSSLS-------QPGSNSTGPVGVTNHPDGLAP--PPPPPPIIILKPASSADP-NANPAAT----ADPNTTPSTPP--------PPPSTPSLILNNSVRAEVHTILETFQGHLNRQKFNQAYLAVHAFIDCRAKTMHKRTPPPELPQFALVQSESSHSAWLKDIQKYLDTILLPSHDEPWYSPRLIDLSNLKSADPAALKTQGHVEYPLALLLVEIQKPSKFILSQWSNCIASSIQLTAQDHTVKPSSLSDLNNDNLDSHLRILEYLNSCKTS-SSPSNPEDGKLRNDMTLKPLYQLHDLIIDIFITYSIIRGSAVADVEPDATSAESQALVVQKKELDKHRSRHNYTPF-CLYLVAGVRGLILAPTNRQFASGASALGFLTAVQHIFIKNIPRHEGLEPVWKRLGAYIDNLFIDSFLTPNCLFNFRQPQIIPLAQAITSDFLACVQNQFPAQNFKLPRAVTAK
21319	GC_00000029	ALL_SPLITS	PST_W039b	14062	54	687	17	0	0.828295926215552	0.681930322346721	0.748020514807463	14062	Chr_2									------------------------------------------------------------------------------MATAPSP-----DQSFPPNPSLPQNETAPDSQRD-------TGDAIATSALDTLK-------GPAPSLEAYANFNSSSPPTLLRSERRQAGKQEYVTSCSKLEEILEQALGLSASIPVPPATIISGL-------------------REMHEQCRRRKQ-----------------------DVSEGKPIPPEDLIDLTNEPDEENDMEKFTQGFS------SSKRRRVEDNKLSDEKTVSIQLPTKPSDDSPPLGEHNQQDL--------------------------SAKKDV------VHSPIGHTSPP----ATQDTAGVPPDPAGSSTSASLTSTGLEVASTPLLLISAGQGADTATSLSSSTGPGILINPAPSSSTAPDVNPSSLS-------QPGSNSTGPVGVTNHPDGLAP--PPPPPPIIILKPASSAHP-NANPAAT----ADPNTTPSTPP--------PPPSTPSLILNDSVRAEVHTILETFQGHLNRQKFNQAYLAVHAFIDCRAKTMHKRTPPPELPQFALVQSESSHSAWLKDIQKYLDTILLPSHDEPWYSPRLIDLSNLKSADPAALKTQGHVEYPLALLLVEIQKPSKFILSRWSNCIASSIQLTAQDHAVKPSSLSDLNNDNLDSHLRILEYLNSCKTS-SSPSNPEDGKLRNDMTLKPLYQLHDLIIDIFITYSIIRGSAVADVEPDATSAESQALVVQKKELDKHRSRHNYTPF-CLYLVAGVRGLILAPTNRQFASGASALGFLTAVQHIFIKNIP-----------------------------------------------------------------------
21320	GC_00000029	ALL_SPLITS	PST_W039b	4042	54	687	17	0	0.828295926215552	0.681930322346721	0.748020514807463	4042	Chr_11									----------------------------------------------------------------------------MQFLTTTDP----------------------------------TNHTVLT-------------------------------PSLLP-------------------------------------------------------------------------------------------------DVSEGKPIPPEDLINLTNEPDDNKDMGKFPQGVS--AVKPPIKRRRMDEIKPLDEDIDAHQLPPDSSNPSPSSGQQNTKDHLHAP----------------------GDVRVEMLVPHMRQLPIGPTSPP----TTQHTTGVPPDPAGLSTPATQTAIGPELATSQSSATLTGEGAGPTPSIPSSTAPEGPIIQATPSSTAPDVHPNMSN--ASSTIQAGA-APGMVGASNQPVLLPP----PPPPLFLLKPASDKGP-NTDLTATGDQLADPSTHPSTNPPTNLSGSAPQPSTTTFILDDVVRAEVHSILQTFQGNLNRHKFKQAYQAVHEFIDCRAQSMHKRSPPPAFPQFSLVQSESSHNAWLKELSKYLETLLLPANDEPWYAPGSINIPNIKAANLAELKAQGHVEYPLALLLLEIQKPSKFYLSRWSNCIASSIQLTAQQFAVKPTSLGDLNNDNLDSHLRILEYLNGCKTS---ESNSEDGKMRNNMTLKPLYQLHDTIIDIFITYSIIRGSAVADVKPDATSPNSQALVVQKKELDKHRSRHNYTPF-CLYLVAGVRGLILASHNRQFISSASALGFLSAVEHIFTKQIPRREGLEPIWRRLGAYIDGLFIDSFLTPNCLFSFHPPQILQLAQAITSDFLLSVQNQFPSQNFKIPRAITVK
21321	GC_00000029	ALL_SPLITS	PST_W039b	3930	54	687	17	0	0.828295926215552	0.681930322346721	0.748020514807463	3930	Chr_11									------------------------------------------------------------------------------MASPSDP-------SLLSNPSLPPTETASDAQEDAVNVQGNAGNLVATSALDTLK-------GPAPSLEAYANFNSIAPPTLLRSERRQAGKKEFVTSCSKLEEILQQALGLSESIPVPPATIISGL-------------------REMHEQCRKRKQ-----------------------DVSEGKPIPPEDLIDLTNEPDDNEDMGKFPQGVS--AVKPPIKRRRMDEIQPLDEDIDAHQLPPDSSNPSPSSGQKNPKDHL-------------------------HAPGDV------RQLPIGPTSPP----TTQHTTGVPPDPAGLSTPATQTAIGPELATSQSSATLTGEGADPTPSIPSSTAPKGPIIQATPLSTAPDVHPNTSN--ASSTIQAGA-APGTVGASNQPVLLPP----PPPPLFLLKPASDKGP-NTDPTATADLLADPSTNPSTNPPTNLSGSAPQPSTTTFILDNVVRAEVHSILQTFQGNLNRHKFKQAYQAVHEFIDCRAQSMHKRSPPPAFSQFSLVQSESSHNAWLKEISKYLETLLLPANDEPWYAPGLINIPNIKAANLAELKAEGHVEYPLALLLLEIQKPSKFYLSRWSNCIASSIQLTAQQFAVKPTSLGDLNNNNLDSHLRILEYLNGCKTS---ASNSEDGKMRNDMTLKPLYQLHNTIIDIFITYSIIRGSAVADVEPDATSPNSQALVVQKKELDKHRSRHNYTPF-CLYLVAGVRGLILASHNRQFISGASALGFLSAVEHIFTKNIPRREGLEPIWRRLGAYIDGLFIDSFLTPNCLFSFHQPQILQLAQAITSDFLLSVQNQFPSQNFKIPRAITVK
21322	GC_00000029	ALL_SPLITS	PST_W039b	8693	54	687	17	0	0.828295926215552	0.681930322346721	0.748020514807463	8693	Chr_13									------------------------------------------------------------------------------MTRGNTA----------------------------------------------------------------AGFGS----------------------------------------------------------------------------------------------------------------------IGIYSCPPSNNHFWALRDARA----MPKKKARCMENNKLLDEPNFSIQLPTKPSDASPPLGESNQQDL--------------------------VARKEE------VHLPIGHTPPP----KTQDTFGVPPNPAGLSTSASLTLTAPEATGTWLSVISASQGADPATSMPSSTGPEIPINPATPTSTSPDLNPSLIT-------QPGSNSAGP-------------------------PASSEDP-NTDAAAP----AAPNPNPSIPH--------PPPITPSLILDETTRAGVHAILSTFQGNLNRHKFKQAHLAIHVFVDCQAKSMHKRTPPPKLPQFALIQSRSTHAAWLKDIQKYLDTILLPSHDEPWNCPRLIDMSNLKLANPAELKIQGHVEFPLALLLLEIQKPSKFILSRWSNCIASSIQLTAQDLAVRPSSLGDLNQNNLDSHLRILEYLNSCKTS-GSASNSEDRKLRNDMTLKPLYQLHDLIIDIFITYSIIRGSAVADVELDATSAESQALVVQKKELDKHCSRHNYTPF-CLYLVAGVRGLIMSPNNRQFASGHRL---------------------------------------------------------------------------------------
21323	GC_00000029	ALL_SPLITS	PST_W039b	4109	54	687	17	0	0.828295926215552	0.681930322346721	0.748020514807463	4109	Chr_11									------------------------------------------------------------------------------MATPPSS-----NQSLPPNSSLTENKTTPDAQPD-------TENVQGTSALDTLK-------GPAPLLEAYANFNSSAPPTLLC------------------------------------------------------------------------------------------------------------------------------------------------------------------------------------------------------------------------------------------------------------------------------------------------------------------------------NRKGLVAVSARE--------------WIFKPNQS------------------------------------------------------------------------------------------------------------------------------------------------------------------------------------------------------------------------------------------------------------------------------------------------------------------------------------------------------------------------------------------------------------------------------
21324	GC_00000029	ALL_SPLITS	PST_W048a	1829	54	687	17	0	0.828295926215552	0.681930322346721	0.748020514807463	1829	Chr_2									------------------------------------------------------------------------------MLQDSKW--------------------------------------------------------------------------LFC------------------------------------------------------------------------------------------------------------------------------LHAFS--------------------------------------------------------------------------------------------SAPP----TTQDTAQVSPDPADSLTSASLTLNWPEVTGIPLSLISAGQGVDTATSIPSSTGPKISINPLAPSSTAPDVNTSSIA-------QPGSSTTGPAGVPNQPNQ--P---PPPPPIIILKPASSADP-NTNTAAS----LDPNTNPSAPP--------PPPITPSLILVESVRCDVHSILKDFQRNLNCQKFKQAHLAVHTFINCQAKSMHKETPPPELP------------------------------------------------------------------------------------------------------------------------------------------------------------------------------------------------------------------------------------------------------------------------------------------------------------------------------
21325	GC_00000029	ALL_SPLITS	PST_W048a	12140	54	687	17	0	0.828295926215552	0.681930322346721	0.748020514807463	12140	Chr_6									---------------------------------------------------------------------MSDDYHAQTIIISPSP-----DQSLPPNPPLTQDETAPDAQPD-------TGNVQATS--DTLK-------GPAPSLEAYANFNSGSPPTVLCSERRQAGKQEYVTSCSKLEEILQQALGLSASIPVPPATIISGL-------------------REMHEQCRKRKQ-----------------------DVSEGKPIPPEDLIDLTNEADKENDMEKFTQGFS--APKQSSKRRRMEDNKLSEEKTVSIQLRDKPSNPSPAFGEDNRGGL--------------------------GAEKDV------DQFPTQHSSTP----TTQDTARVRLDPADSLTSTSLTLTRPEVTATPLLLISAGQGADTATSIPSSTGPEIPINPVVPTPTAPVVNQSSIA-------QPGSNSTGPVGVPNQPNELPPLTQPPPPPIIILKPAESTNPTTSDGPAP----LDPDINNSTPP--------PPPIIPSLILDESVRCDIHSILKNFQGNLNRQKFKQAHLAVHAFIDCRAKSMHKRTPPPELPQFALVQSESSHAAWLKDIQKYLDTILLPSHDEFWHSPRLINMSNLKSADPAALKTQGHVEYPLALLLLKIQQPSKFILSRWSSCIASSIQLTARELTVKPASLSDLDHDNLDSHLRILEYLNSCKTS-ASASSSEDGKLRNDMALKPLYQLHDLIIDIFITYSIIRGSAVADVETDETSSESQALVVQKKELDKHRSRHNYTPF-CLYLVAGVRGLILAPNNKQFASGASALGFLSAVEHIFNKNVPRHDGLESVWKRLGAYIDSLFIDSFLTPNCLFNFHQPQIMPLAQAITSDFLACIQNKFPARNFKLPRAVTAK
21326	GC_00000029	ALL_SPLITS	PST_W048a	8454	54	687	17	0	0.828295926215552	0.681930322346721	0.748020514807463	8454	Chr_10									---------------------------------------------------------------------MSDDYHAQTIIISPSP-----DQSLPPNPPLTQDETAPDAQPD-------TGNVQATS--DTLK-------GPAPSLEAYANFNSGSPPTVLRSERRQAGKQEYVTSCSKLEEILQQALGLSASIPVPPATIISGL-------------------QEMHEQCRKRKQ-----------------------DVSEGKPIPPEDLIDLTNEADEENDMEKFTQGFS--APKQSSKRRRMEDNKLSEEKTVSIQLRDKPSNPSPAFGEDNRGGL--------------------------GAEKDV------DQFPTQHSSTP----TTQDTARVRLDPADSSTSTSLTLTRPEVTATPLLLISAGQGADTATSIPSSTGPEIPINPVVPTPTAPVVNQSSIA-------QPGSNSTGPVGVPNQPNELPPLTQPPPPPIIILKPAESTNPTTSDGPAP----LDPDINNSTPP--------PPPIIPSLILDESVRCDVHSILKNFQGNLNRQKFKQAHLAVHAFIDCRAKSMHKRTPPPKLPQFALVQSESSHAAWLKDIQKYLDTILLPSHDEFWHSPRLINMSNLKSANPAALKTQGHVEYPLALLLLEIQQPSKFILSQWSSCIASSIQLTARELTVKPASLSDLDHDNLDSHLRILEYLNSCKTS-ASASSSEDGKLRNDMTLKPLYQLHDLIIDIFITYSIIRGSAVADVETDETSSESQALVVQKKELDKHCSRHNYTPF-CLYLVAGVRGLILAPNNRQFASGASALGFLSAVEHIFNKNVPRHDGLESVWKRLGAYIDSLFIDSFLTPNCLFNFHQPQIMPLAQAITSDFLACIQNKFPARNFKLPRAVTAK
21327	GC_00000029	ALL_SPLITS	PST_W048a	4396	54	687	17	0	0.828295926215552	0.681930322346721	0.748020514807463	4396	Chr_4									------------------------------------------------------------------------------MATAPSP-----DQSFPPNPSLPQNETAPDSQRD-------TGDAIATSALDTLK-------GPAPSLEAYANFNSSSPPTLLRSERRQAGKQEYVTSCSKLEEILEQALGLSASIPVPPATIISGL-------------------REMHEQCRKRKQ-----------------------DVSEGKPIPPEDLIDLTNEPDEENDMEKFTQGFS------SSKRRRVEDNKLSDEKTVSIQLPTKPSDDSPPLGEHNQQDL--------------------------SAKKDV------VHSPIGHTSPP----ATQDTAGVPPDPAGSLTSASLTSTGLEVASTPLLLISAGQGADTATSLSSSTGPGILINPAPSSSTAPDVNPSSLS-------QPGSNSTGPVGVTNHPDGLAP--PPPPPPIIILKPASSADP-NANPAAT----ADPNTTPSTPP--------PPPSTPSLILNDSVRAEVHTILETFQGHLNRQKFNQAYLAVHAFIDCRAKTMHKRTPPPELPQFALVQSESSHSAWLKDIQKYLDTILLPSHDEPWYSPRLIDLSNLKSADPAALKTQGHVEYPLALLLVEIQKPSKFILSRWSNCIASSIQLTAQDHAVKPSSLSDLNNDNLDSHLCILEYLNSCKTS-SSPSNPEDGKLRNDMTLKPLYQLHDLIIDIFITYSIIRGSAVADVEPDATSAESQALVVQKKELDKHRSRHNYTPF-CLYLVAGVRGLILAPTNRQFASGASALGFLTAVQHIFIKNIPRHEA-----------------------------------PNHPTRSSDYV---------------------
21328	GC_00000029	ALL_SPLITS	PST_W048a	9205	54	687	17	0	0.828295926215552	0.681930322346721	0.748020514807463	9205	Chr_14									------------------------------------------------------------------------------MATAPSP-----DQSFPPNPSLPQNETAPDSQRD-------TGDAIATSALDTLK-------GPAPSLEAYANFNSSSPPTLLRSERRQAGKQEYVTSCSKLEEILEQALGLSASIPVPPATIISGL-------------------REMHEQCRKRKQ-----------------------DVSEGKPIPPEDLIDLTNEPDEENDMEKFTQGFS------SSKRRRVEDNKLSDEKTVSIQLPTKPSDDSPPLGEHNQQDL--------------------------SAKKDV------VHSPIGHTSPP----ATQDTAGVPPDPAGSSTSASLTSTGLEVASTPLLLISAGQGADTATSLSSSTGPGILINPAPSSSTAPDVNPSSLS-------QPGSNSTGPVGVTNHPDGLAP--PPPPPPIIILKPASSADP-NANPAAT----ADPNTTPSTPP--------PPPSTPSLILNDSVRAEVHTILETFQGHLNRQKFNQAYLAVHAFIDCRAKTMHKRTPPPELPQFALVQSESSHSAWLKDIQKYLDTILLPSHDEPWYSPRLIDLSNLKSADPAALKTQGHVEYPLALLLVEIQKPSKFILSRWSNCIASSIQLTAQDHAVKPSSLSDLNNDNLDSHLRILEYLNSCKTS-SSPSNPEDGKLRNDMTLKPLYQLHDLIIDIFITYSIIRGSAVADVEPDATSAESQALVVQKKELDKHRS-------------------------------------------------------------------------------------------------------------------------
21329	GC_00000029	ALL_SPLITS	PST_W048a	6727	54	687	17	0	0.828295926215552	0.681930322346721	0.748020514807463	6727	Chr_11									------------------------------------------------------------------------------MATAPSP-----NQSLPLNPSPTQNETAPDAQPD-------TGNVQATSALDTLK-------GPAPSLEAYANFNSSSPPTLLRSERRHAGKQEYVTSCSKLKEILQQALGLSASIPVPPATIISGL-------------------REIHEQCRKRKQ-----------------------DVSEGKPIPPEDLIDLTNEPDEENDMEKFPQGSS--ASKTSSKRRRMEDNKLSEEQNISISLPTKPSDPSPPLGERNLHDH--------------------------GAAKDV------VQSPIKHASPP----TTQDTVGVTPDPAGLAPSPSLTLTGPEVTSTPLSLISANHGADTATSIPSSTEPKIPINPASTSSTLPNVNPSSIS-------QPGSNSTGPVGVTNHPEGLAP----PPPPIIILKPASSADP-NADPAAT----SDPNTTPSIPP--------PPASIPSLILSDSVRAEVHSILASFQGNLNRQKFKQAHLAVHAFIDCRAKSMHKRTPPPELPQFALVQSEASHTAWLKDIQKYLDTILLPSHDEPWYSPRLIDMSNLKSADPAALKTQGHVEYPLALLLLEIQKPSKFILSRWSNCIASSIQLTAQEHTVKPSSLSDLNHDNLDSHLRILEYLNGCKTSSASAFNSEDGKFRNDMTLKPLYQLHDLIINIFITYSIIRGSVVADVEPDATSAESQALVVQKKELDKHRSRHNYTPLICLYLVAGVRGLILAPNNRQFASGALALGFLSAVEHIFNKNIPRHEGLEPVWKRLGAYIDNLFIEAFLTPNCLFNFCQPQIIPLAQAITSDFLACVQNQFPARNFKLPRAVTAK
21330	GC_00000029	ALL_SPLITS	PST_W048a	397	54	687	17	0	0.828295926215552	0.681930322346721	0.748020514807463	397	Chr_1									------------------------------------------------------------------------------MATAPSP-----DQSFPPNPSLPQNETAPDSQRD-------TGDAIATSALDTLK-------GPAPSLEAYANFNSSSPPTLLRSERRQAGKQEYVTSCSKLEEILEQALGLSASIPVPPATIISRL-------------------REMHEQCRKRKQ-----------------------DVSEGKPIPPEDLIDLTNEPDEENDMEKFTQGFS------SSKRRRVEDNKLLDEKTVSIQLPTKPSDDSPPLGEHNQQDL--------------------------SAKKDV------VHSPIGHTSPP----ATQDTAGVPPDPAGSSTSASLTSTGLEVASTPLLLISAGQGADTATSLSSSTGPGILINPAPSSSTAPDVNPSSLS-------QPGSNSTGPVGVTNHPDGLAP--PPPPPPIIILKPASSADP-NANPAAT----ADPNTTPSTPP--------PPPSTPSLILNDLVRAEVHTILETFQGHLNRQKFNQAYLAVHAFIDCRAKTMHKRTPPPELPQFALVQSESSHSAWLKDIQKYLDTILLPSHDEPWYSPRLIDLSNLKSADPAALKTQGHVEYPLALLLVEIQKPSKFILSRWSNCIASSIQLTAQDHAVKPSSLSDLNNDNLDSHLRILEYLNSCKTS-SSPSNPEDGKLRNDMTLKPLYQLHDLIIDIFITYSIIRGSAVADVEPDATSAEIQALVVQKKELDKHRSRHNYTPF-CLYLMAGVRGLILAPTNRQFASGASALGFLTAVQHIFIKNIPRHEGLEPVWKRLGAYIDNLFIDSFLTPNCLFNFRQPQIIPLAQAITSDFLACVQNQFPAQNFKLPRAVTAK
21331	GC_00000029	ALL_SPLITS	PST_W048a	3986	54	687	17	0	0.828295926215552	0.681930322346721	0.748020514807463	3986	Chr_4									------------------------------------------------------------------------------MATPPPP-----DQSLPPHPSLTENETAPDAQPD-------KGNVQATSALDTLK-------GPAPSLEAYANFNSSAPPTLLRSERRQAGKQEYVTSCSKLEEILQQALGLSASIPVPPATIISGL-------------------REMHEQCRKRKQ-----------------------DVSEGKPIPPEDLIDLTNEPDDENNMEKFTQGSS--LSKPSSKRRRMEDKKSLDEQNFSVSPPTKPSDPSPPLGERNPHDH--------------------------GAAKEV------VQSPIKHTSPP----TTQDAVGVIPDPAGLAPSPSLTLTGPEVTSTPLLPISANQGADTAASIPSSTGPEILINPASSSSTVPNVNPSSISQNPSSIWQPGSNSTGPVGVTNEPNVLVP--PPPPPTFIIIKPASSADP-NADPPAT----SDPNTTTSTPP--------PPPSIPSLILNDSVRAEVHSILETFQGNLNRQKFKQAHLAVHSFIDCRAKSMHKRPPLPELPQFALVQSEASHTAWLKDIQKYLDTILLPSHDEPWYSPRLIDMPNLKSADPAALKTQGHVEYPLALLLLEIQKPSKFTLSRWSNCIASSIQLTAQELAVKPSSLSDLNHDNLDSHLRILEYLNGCKTSSASASNSEDGKLRNDMTLKPLYQLHDLILDIFITYSIIRGSAVADVEPGATSTESQALVVQKKELDKHRSRHNYTPF-CLYLVAGVRGLILAPNNRQFASGASALGFLSAVEHIFIKNIPRHEGLEPVWKRLGAYIDDLFIEAFLTPNCLFNFRQPQVIPLAQAITCDFLACVQTQFPARNFKLPRAVTAK
21332	GC_00000029	ALL_SPLITS	PST_W048a	11299	54	687	17	0	0.828295926215552	0.681930322346721	0.748020514807463	11299	Chr_15									---------------------------------------------------------------------MSDDYHAQTIIISPSP-----DQSLPPNPPLTQDETAPDAQPD-------TGNVQATS--DTLK-------GPAPSLEAYANFNSGSPPTVLRSERRQAGKQEYVTSCSKLEEILQQALGLLASIPVPPATIISGL-------------------REMHEQCRKRKQ-----------------------DVSEGKPIPPEDLIDLTNEADEENDMEKFTQGFS--APKQSSKRRRMEDNKLLEEKTVSIQLRDKPSNPSPAFGEDNRGGL--------------------------GAEKDV------DQFPTQHSSTS---------------------------------------------------IPSSTGPEIPINPVVPTPTAPVVNQSSIA-------QPGSNSTGPVGVPNQPNELPPLTQPPPPPIIILKPAESTNPTTSDGPAP----LDPDINNSTPP--------PPPIIPSLILDESIRCDVHSILKNFQGNLNRQKFKQAHLAVHTFIDCRAKSMHKRTPPPELPQFALVQSESSHAAWLKDIQKYLDTILLPSHDEFWHSPRLINMSNLKSADPAALKTQGHVEYPLALLLLEIQQPSKFILSQWSSCIASSIQLTARELTVEPASLSDLDHNNLDSHLRILEYLNSCKTS-ASASSSEDGKLRNDMTLKPLYQLHDLIIDIFITYSIIQGSAVADVETDETSSESQALVVQKKELDKHRSRHNYTPF-CLYLVAGVRGLILAPNNRQFASGASALGFLSAVEHIFNKNVPRHDGLESVWKRLGAYIDSLFIDSFLTPNCLFNFHQPQIMPLAQAITSDFLACIQNKFPARNFKLPRAVTAK
21333	GC_00000029	ALL_SPLITS	PST_W048a	7636	54	687	17	0	0.828295926215552	0.681930322346721	0.748020514807463	7636	Chr_12									----------------------------------------------------------------------------MQFLTTTDP----------------------------------TNHTVLT-------------------------------PSLLP-------------------------------------------------------------------------------------------------DVSEGKPIPPEDLINLTNEPDDNKDMGKFPQGVS--AVKPPIKRRRMDEIKPLDEDIDAHQLPPDSSNPSPSSGQQNTKDHLHAP----------------------GDVRVEMLVPHMRQLPIGPTSPP----TTQHTTGVPPDPAGLSTPATQTAIGPELATSQSSATLTGEGAGPTPSIPSSTAPEGPIIQATPSSTAPDVHPNMSN--ASSTIQAGA-APGMVGASNQPVLLPP----PPPPLFLLKPASDKGP-NTDLTATGDQLADPSTHPSTNPPTNLSGSAPQPSTTTFILDDVVRAEVHSILQTFQGNLNRHKFKQAYQAVHEFIDCRAQSMHKRSPPPAFPQFSLVQSESSHNAWLKELSKYLETLLLPANDEPWYAPGSINIPNIKAANLAELKAQGHVEYPLALLLLEIQKPSKFYLSRWSNCIASSIQLTAQQFAVKPTSLGDLNNDNLDSHLRILEYLNGCKTS---ESNSEDGKMRNNMTLKPLYQLHDTIIDIFITYSIIRGSAVADVKPDATSPNSQALVVQKKELDKHRSRHNYTPF-CLYLVAGVRGLILASHNRQFISSASALGFLSAVEHIFTKQIPRREGLEPIWRRLGAYIDGLFIDSFLTPNCLFSFHPPQILQLAQAITSDFLLSVQNQFPSQNFKIPRAITVK
21334	GC_00000029	ALL_SPLITS	PST_W048a	7748	54	687	17	0	0.828295926215552	0.681930322346721	0.748020514807463	7748	Chr_12									------------------------------------------------------------------------------MASPSDP-------SLLSNPSLPPTETASDAQEDAVNVQGDAGNLVATSALDTLK-------GPAPSLEAYANFNSIAPPTLLRSERRQAGKKEFVTSCSKLEEILQQALGLSESIPVPPATIISGL-------------------REMHEQCRKRKQ-----------------------DVSEGKPIPPEDLIDLTNEPDDNEDMGKFPQGVS--AVKPPIKRRRMDEIQPLDEDIDAHQLPPDSSNPSPSSGQQNPKDHL-------------------------HAPGDV------RQLPIGPTSPP----TTQHTTGVPPDPAGLSTPATQTAIGPELATSQSSATLTGEGADPTPSIPSSTAPKGPIIQATPLSTAPDVHPNTSN--ASSTIQAGA-APGTVSASNQPVLLPP----PPPPLFLLKPASDKGP-NTDPTATADLLADPSTNPSTNPPTNLSGSAPQPSTTTFILDDVVRAEVHSILQTFQGNLNRHKFKQAYQAVHEFIDCRAQSMHKRSPPPAFPQFSLVQSESSHNAWLKEISKYLETLLLPANDEPWYAPGLINIPNIKAANLAELKAEGHVEYPLALLLLKIQKPSKFYLSRWSNCIASSIQLTAQQFAVKPTSLGDLNNDNLDSHLRILEYLNGCKTS---ASNSEDGKMRNDMTLKPLYQLHNTIINIFITYSIIRGSAVADVEPDATSPNSQALVVQKKELDKHRSRHNYTPF-CLYLVAGVRGLILASHNRQFISGASALGFLSAVEHIFTKNIPRREGLEPIWRRLGAYIDGLFIDSFLTPNCLFSFHQPQILQLAQAITSDFLLSVQNQFPSQNFKIPRAITVK
21335	GC_00000029	ALL_SPLITS	PST_W048a	9561	54	687	17	0	0.828295926215552	0.681930322346721	0.748020514807463	9561	Chr_14									------------------------------------------------------------------------------MAEASSP-----NQSAPLNPPPLQNETALVAQQD-------TGNVIATSALDTLK-------GPAPSLEAYANFNSSSPPTLLCSERRQAGKHEYVTSCSKLEEILQQALGLSASIPVPPATIISGL-------------------REMHEQCQKRKQ-----------------------DVSEGKAIPPEDLIDLTNEANDENDMEKWTRGSS--APKPSPKRRCMENNKLSDEPNFSIQLPTKPSDASPPLGESNQQDL--------------------------VARKEE------VHLPIGHTPPP----KTQDTVGVPPNPAGLSTSASLTLTAPEATGTWLSVISASQGADPATSMPSSTGPEIPINPATPTSTSPDLNPSLIT-------QPGSNSAGPVGGPNQPGVLPP--PPPP---------------------------------------------HHHSQACLIRGPQYRCRC---------------------------SCGSKPQSFHTSPTTHY-------------------SQLDLR-----------------------------------------------------------------------------------------------------------------------------------------------------------------------------------------------------------------------------------------------------------------------------------------------------
21336	GC_00000029	ALL_SPLITS	PST_W048a	7567	54	687	17	0	0.828295926215552	0.681930322346721	0.748020514807463	7567	Chr_12									------------------------------------------------------------------------------MATPPSS-----NQSLPPNSSLTENKTTPDAQPD-------TENVQGTSALDTLK-------GPAPLLEAYANFNSSAPPTLLC------------------------------------------------------------------------------------------------------------------------------------------------------------------------------------------------------------------------------------------------------------------------------------------------------------------------------NRKGLVAVSARE--------------WIFKPNQS------------------------------------------------------------------------------------------------------------------------------------------------------------------------------------------------------------------------------------------------------------------------------------------------------------------------------------------------------------------------------------------------------------------------------
21337	GC_00000029	ALL_SPLITS	PST_W048b	1524	54	687	17	0	0.828295926215552	0.681930322346721	0.748020514807463	1524	Chr_4									------------------------------------------------------------------------------MLQDSKW--------------------------------------------------------------------------LFC------------------------------------------------------------------------------------------------------------------------------LHAFS--------------------------------------------------------------------------------------------SAPP----TTQDTAQVSPDPADSLTSASLTLNWPEVTGIPLSLISAGQGVDTATSIPSSTGPKISINPLAPSSTAPDVNTSSIA-------QPGSSTTGPAGVPNQPNQ--P---PPPPPIIILKPASSADP-NTNTAAS----LDPNTNPSAPP--------PPPITPSLILVESVRCDVHSILKDFQRNLNCQKFKQAHLAVHTFINCQAKSMHKETPPPELP------------------------------------------------------------------------------------------------------------------------------------------------------------------------------------------------------------------------------------------------------------------------------------------------------------------------------
21338	GC_00000029	ALL_SPLITS	PST_W048b	7041	54	687	17	0	0.828295926215552	0.681930322346721	0.748020514807463	7041	Chr_12									------------------------------------------------------------------------------MATAPSP-----DQSLPPNPPLTQDETAPDAQPD-------TGNVQATS--DTLK-------GPAPSLEAYANFNSGSPPTVLRSERRQAGKQEYVTSCSKLEEILQQALGLSASIPVPPATIISGL-------------------QEMHEQCRKRKQ-----------------------DVSEGKPIPPEDLIDLTNEADKENDMEKFTQGFS--APKQSSKRRRMEDNKLSEEKTVSIQLRDKPSNPSPAFGEDNRGGL--------------------------GAEKDV------DQFPTQHSSTP----TTQDTARVRLDPADSSTSTSLTLTRPEVTATPLLLISAGQGADTATSIPSSTGPEIPINPVVPTPTAPVVNQSSIA-------QPGSNSTGPVGVPNQPNELPPLTQPPPPPIIILKPAESTNPTTSDGPAP----LDPDINNSTPP--------PPPIIPSLILDESVRCDVHSILKNFQGNLNRQKFKQAHLAVHAFIDCRAKSMHKRTPPPELPQFALVQSESSHAAWLKDIQKYLDTILLPSHDEFWHSPRLINMSNLKSANPAALKTQGHVEYPLALLLLEIQQPSKFILSQWSSCIASSIQLTARELTVKPASLSDLDHDNLDSHLRILEYLNSCKTS-ASASSSEDGKLRNDMTLKPLYQLHDLIIDIFITYSIIRGSAVADVETDETSSESQALVVQKKELDKHCSRHNYTPF-CLYLVAGVRGLILAPNNRQFASGASALGFLSAVEHIFNKNVPRHDGLESVWKRLGAYIDSLFIDSFLTPNCLFNFHQPQIMPLAQAITSDFLACIQNKFPARNFKLPRAVTAK
21339	GC_00000029	ALL_SPLITS	PST_W048b	10209	54	687	17	0	0.828295926215552	0.681930322346721	0.748020514807463	10209	Chr_14									------------------------------------------------------------------------------MATAPSP-----DQSFPPNPSLPQNETAPDSQRD-------TGDAIATSALDTLK-------GPAPSLEAYANFNSSLPPTLLRSERRQAGKQEYVTSCSKLEEILEQALGLSASIPVPPATIISGL-------------------REMHEQCRKRKQ-----------------------DVSEGKPIPPEDLIDLTNEPDEENDMEKFTQGFS------SSKRRRVEDNKLSDEKTVSIQLPTKPSDDSPPLGEHNQQDL--------------------------SAKKDV------VHSPIGHTSPP----ATQDTAGVPPDPAGSSTSASLTLTGLEVASTPLLLISAGQGADTATSLSSSTGPGILINPAPSSSTAPDVNPSSLS-------QPGSNSTGPVGVTNHPDGLAP--PPPPPPIIILKPASSADP-NANPAAT----ADPNTTPSTPP--------PPPSTPSLILNDSVRAEVHTILETFQGHLNRQKFNQAYLAVHAFIDCRAKTMHKRTPPPELPQFALVQSESSHSAWLKDIQKYLDTILLPSHDEPWYSPRLIDLSNLKSADPAALKTQGHVEYPLALLLVEIQKPSKFILSRWSNCIASSIQLTAQDHAVKPSSLSDLNNDNLDSHLRILEYLNSCKTS-SSPSNPEDGKLRNDMTLKPLYQLHDLIIDIFITYSIIRGSAVADVEPDATSAESQALVVQKKELDKHRSRHNYTPF-CLYLVAGVRGLILAPTNRQFASGASALGFLTAVQHIFIKNIPRHEA-----------------------------------PNHPTRSSDYV---------------------
21340	GC_00000029	ALL_SPLITS	PST_W048b	8723	54	687	17	0	0.828295926215552	0.681930322346721	0.748020514807463	8723	Chr_5									------------------------------------------------------------------------------MATAPSP-----DQSFPPNPSLPQNETAPDSQRD-------TGDAIATSALDTLK-------GPAPSLEAYVNFNSSSPPTLLRSERRQAGKQEYVTSCSKLEEILEQALGLSASIPVPPATIISGL-------------------REMHEQCRKRKQ-----------------------DVSEGKPIPPEDLIDLTNEPDEENDMEKFTQGFS------SSKRRRVEDNKLSDEKTVSIQLPTKPSDDSPPLGEHNQQDL--------------------------SAKKDV------VHSPIGHTSPP----ATQDTAGVPPDPAGSSTSASLTSTGLEVASTPLLLISAGQGADTATSLSSSTGPGILINPAPSSSTAPDVNPSSLS-------QPGSNSTGPVGVTNHPDGLAP--PPPPPPIIILKPASSADP-NANPAAT----ADPNTTPSTPP--------PPPSTPSLILNDSVRAEVHTILETFQGHLNRQKFNQAYLAVHAFIDCRAKTMHKRTPPPELPQFALVQSESSHSAWLKDIQKYLDTILLPSHDEPWYSPRLIDLSNLKSADPAALKTQGHVEYPLALLLVEIQKPSKFILSRWSNCIASSIQLTAQDHAVKPSSLSDLNNDNLDSHLRILEYLNSCKTS-SSPSNPEDGKLRNDMTLKPLYQLHDLIIDIFITYSIIRGSAVADVELDATSAESQALVVQKKELDKHRSRHNYTPF-CLYLVAGVRGLILAPTNRQFASGASALGFLTAVQHIFIKNIPRHEA-----------------------------------PNHPTRSSDYV---------------------
21341	GC_00000029	ALL_SPLITS	PST_W048b	7081	54	687	17	0	0.828295926215552	0.681930322346721	0.748020514807463	7081	Chr_12									------------------------------------------------------------------------------MATAPSP-----DQSFPPNPSLPQNETAPDSQRD-------TGDAIATSALDTLK-------GPAPSLEAYANFNSSSPPTLLCSERRQAGKQEYVTSCSKLEEILEQAL-----------------------------------------------------------------------DVSEGKPIPPEDLIDLTNKPDEENNMEKFTQGFS------SSKRRRVEDNKLSDEKTVSIQLPTKPSDDSPPLGEHNQQDL--------------------------SAKKDL------VHSPIGHTSPP----ATQDTAGVPPDPAGSSTSASLTSTGLEVASTPLLLISAGQGADTATSLSSSTGPGILINPAPSSSTAPDVNPSSLS-------QPGSNSTGPVGVTNHPDGLAP--PPPPPPIIILKPASSADP-NANPAAT----ADPNTTPSTPP--------PPPSTPSLILNDSVRAEVHTILETFQGHLNRQKFNQAYLAVHAFIDCRAKTMHKRTPPPELPQFALVQSESSHSAWLKDIQKYLDTILLPSHDEPWYSPRLIDLSNLKSADPAALKTQGHVEYPLALLLVEIQKPSKFILSRWSNCIASSIQLTAQDHAVKPSSLSDLNNDNLDSHLRILEYLNSCKTS-SSPSNPEDGKLRNDMTLKPLYQLHDLIIDIFITYSIIRGSAVADVEPDATSAESQALVVQKKELDKHRSRHNYTPF-CLYLVAGVRGLILAPTNRQFASGASALGFLTAVQHIFIKNIPRHEGLEPVWKRLGAYIDNLFIDSFLTPNCLFNFRQPQIIPLAQAITSDFLACVQNQFPAQNFKLPRAVTAK
21342	GC_00000029	ALL_SPLITS	PST_W048b	788	54	687	17	0	0.828295926215552	0.681930322346721	0.748020514807463	788	Chr_3									------------------------------------------------------------------------------MATAPSP-----DQSFPPNPSLPQNETAPDSQRD-------TGDAIATSALDTLK-------GPAPSLEAYANFNSSSPPTLLRSERRQAGKQEYVTSCSKLEEILEQALGLSASIPVPPATIISGL-------------------REMHEQCRKRKQ-----------------------DVSEGKPIPPEDLIDLTNEPDEENDMEKFTQGFS------SSKRRRVEDNKLSDEKTVSIQLPTKPSDDSPPLGEHNQQDL--------------------------SAKKDV------VHSPIGHTSPP----ATQDTAGVPPDPAGSSTSASLTSTGLEVASTPLLLISAGQGADTATSLSSSTGPGILINPAPSSSTAPDVNPSSLS-------QPGSNSTGPVGVTNHPDGLAP--PPPPPPIIILKPASSADP-NANPAAT----ADPNTTPSTPP--------PPPSTPSLILNDSVRAEVHTILETFQGHLNRQKFNQAYLAVHAFIDCRAKTMHKRTPPPELPQFALVQSESSHSAWLKDIQKYLDTILLPSHDEPWYSPRLIDLSNLKSADPAALKTQGHVEYPLALLLVEIQKPSKFILSRWSNCIASSIQLTAQDHAVKPSSLSDLNNDNLDSHLRILEYLNSCKTS-SSPSNPEDGKLRNDMTLKPLYQLHDLIIDIFITYSIIRGSAVADVEPDATSAESQALVVQKKELDKHRSRHNYTPF-CLYLVAGVCGLILAPTNRQFASGASALGFLTAVQHIFIKNIPRHEGLEPVWKRLGAYIDNLFIDSFLTPNCLFNFRQPQIIPLAQAITSDFLACVQNQFPAQNFKLPRAVTAK
21343	GC_00000029	ALL_SPLITS	PST_W048b	14791	54	687	17	0	0.828295926215552	0.681930322346721	0.748020514807463	14791	Chr_5									------------------------------------------------------------------------------MATAPSP-----DQSFPPNPSLPQNETAPDSQRD-------TGDAIATSALDTLK-------GPAPSLEAYANFNSSSPPTLLRSERRQAGKQEYVTSCSKLEEILEQALGLSASIPVPPATIISGL-------------------REMHEQCRRRKQ-----------------------DVSEGKPIPPEDLIDLTNEPDEENDMEKFTQGFS------SSKRRRVEDNKLSDEKTVSIQLPTKPSDDSPPLGEHNQQDL--------------------------SAKKDV------VHSPIGHTSPP----ATQDTAGVPPDPAGSSTSASLTSTGLEVASTPLLLISAGQGADTATSLSSSTGPGILINPAPSSSTAPDVNPSSLS-------QPGSNSTGPVGVTNHPDGLAP--PPPPPPIIILKPASSAHP-NANPAAT----ADPNTTPSTPP--------PPPSTPSLILNDSVRAEVHTILETFQGHLNRQKFNQAYLAVHAFIDCRAKTMHKRTPPPELPQFALVQSESSHSAWLKDIQKYLDTILLPSHDEPWYSPRLIDLSNLKSADPAALKTQGHVEYPLALLLVKIQKPSKFILSRWSNCIASSIQLTAQDHAVKPSSLSDLNNDNLDSHLRILEYLNSCKTS-SSPSNPEDGKLRNDMTLKPLYQLHDLIIDIFITYSIIRGSAVADVEPDATSAESQALVVQKKELDKHRSRHNYTPF-CLYLVAGVRGLILAPTNRQFASGASALGFLTAVQHIFIKNIPRHKA-----------------------------------PNHPTRSSDYV---------------------
21344	GC_00000029	ALL_SPLITS	PST_W048b	3780	54	687	17	0	0.828295926215552	0.681930322346721	0.748020514807463	3780	Chr_10									------------------------------------------------------------------------------MATAPSP-----NQSLPLNPSPTQNETAPDAQPD-------TGNVQATSALDTLK-------GPAPSLEAYANFNSSSPPTLLRSERRHAGKQEYVTSCSKLEEILQQALGLSASIPVPPATIISGL-------------------REIHEQCRKRKQ-----------------------DVSEGKPIPPEDLIDLTNEPDEENDMEKFPQGSS--ASKTSSKRRRMEDNKLLEEQNISISLPTKPSDPSPPLGERNPHDH--------------------------GAAKDV------VQSPIKHASPP----TTQDTVGVTPDPAGLAPSPSLTLTGPEVTSTPLSLISANHGADTATSIPSSTEPEIPINPASTSSTLPNVNPSSIS-------QPGSNSTGPVGVTNHPKGLAP----PPPPIIILKPASSADP-NADPAAT----SDPNTTPSIPP--------PPPSIPSLILSDSVRAEVHSILESFQGNLNRQKFKQAHLAVHAFIDC---------------------------------------------------------------------------------------------------------------------------------------------------------------------------------------------------------------------------------------------------------------------------------------------------------------------------------------------
21345	GC_00000029	ALL_SPLITS	PST_W048b	10537	54	687	17	0	0.828295926215552	0.681930322346721	0.748020514807463	10537	Chr_14									-----------------------------------------------------------------------------------------------------------------------------------------------------------------------------------------------------------------------------------------------------------------------------------------------------------------MENNKLLDEPNFSIQLPTKPSDASPPLGESNQQDL--------------------------VARKEE------VHLPIGHTPPP----KTQDTFGVPPNPAGLSTSASLTLTAPEATGTWLSVISASQGADPATSMPSSTGPEIPINPATPTSTSPDLNPSLIT-------QPGSNSAGPVGGPNQPG-----------------PASSEDP-NTDAAAP----AAPNPNPSIPH--------PPPITPSLILDETTRAGVHAILSTFQGNLNRHKFKQAHLAIHVFVDCQAKSMHKRTPPPKLPQFALIQSRSTHAAWLKDIQKYLDTILLPSHDEPWNCPRLIDMSNLKLANPAELKIQGHVEFPLALLLLEIQKPSKFILSRWSNCIASSIQLTAQDLAVRPSSLGDLNQNNLDSHLRILEYLNSCKTS-GSASNSEDRKLRNDMTLKPLYQLHDLIIDIFITYSIIRGSAVADVELDATSAESQALVVQKKELDKHCSRHNYTPF-CLYLVAGVRGLIMSPNNRQFASGHRL---------------------------------------------------------------------------------------
21346	GC_00000029	ALL_SPLITS	PST_W048b	4332	54	687	17	0	0.828295926215552	0.681930322346721	0.748020514807463	4332	Chr_9									----------------------------------------------------------------------------MQFLTTTDP----------------------------------TDHTVLT-------------------------------PSLLP-------------------------------------------------------------------------------------------------DVSEGKPIPPEDLINLTNEPDDNKDMGKFPQGVS--AVKPPIKRRRMDEIKPLDEDIDAHQLPPDSSNPSPSSGQQNTKDHLHAP----------------------GDVRVEMLVPHMRQLPIGPTSPP----TTQHTTGVPPDPAGLSTPATQTAIGPELATSQSSATLTGEGAGPTPSIPSSTAPEGPIIQATPSSTAPDVHPNMSN--ASSTIQAGA-APGMVGASNQPVLLPP----PPPPLFLLKPASDKGP-NTDLTATGDQLADPSTHPSTNPPTNLSGSAPQPSTTTFILDDVVRAEVHSILQTFQGNLNRHKFKQAYQAVHEFIDCRAQSMHKRSPPPAFPQFSLVQSESSHNAWLKELSKYLETLLLPANDEPWYAPGSINIPNIKAANLAELKAQGHVEYPLALLLLEIQKPSKFYLSRWSNCIASSIQLTAQQFAVKPTSLGDLNNDNLDSHLRILEYLNGCKTS---ESNSEDGKMRNNMTLKPLYQLHDTIIDIFITYSIIRGSAVADVKPDATSPNSQALVVQKKELDKHRSRHNYTPF-CLYLVAGVRGLILASHNRQFISSASALGFLSAVEHIFTKQIPRREGLEPIWRRLGAYIDGLFIDSFLTPNCLFSFHPPQILQLAQAITSDFLLSVQNQFPSQNFKIPRAITVK
21347	GC_00000029	ALL_SPLITS	PST_W048b	4440	54	687	17	0	0.828295926215552	0.681930322346721	0.748020514807463	4440	Chr_9									------------------------------------------------------------------------------MASPSDP-------SLLSNPSLPPTETASDAQEDAVNVQGNAGNLVATSALDTLK-------GPAPSLEAYANFNSIAPPTLLRSERRQAGKKEFVTSCSKLEEILQQALGLSESIPVPPATIISGL-------------------REMHEQCRKRKQ-----------------------DVSEGKPIPPEDLIDLTNEPDDNEDMGKFPQGVS--AVKPPIKRRRMDEIQPLDEDIDAHQLPPDSSNPSPSSGQKNPKDHL-------------------------HAPGDV------RQLPIGPTSPP----TTQHTTGVPPDPAGLSTPATQTAIGPELATSQSSATLTGEGADPTPSIPSSTAPKGPIIQATPLSTAPDVHPNTSN--ASSTIQAGA-APGTVGASNQPVLLPP----PPPPLFLLKPASDKGP-NTDPTATADLLADPSTNPSTNPPTNLSGSAPQPSTTTFILDNVVRAEVHSILQTFQGNLNRHKFKQAYQAVHEFIDCRAQSMHKRSPPPAFSQFSLVQSESSHNAWLKEISKYLETLLLPANDEPWYAPGLINIPNIKAANLAELKAEGHVEYPLALLLLEIQKPSKFYLSRWSNCIASSIQLTAQQFAVKPTSLGDLNNNNLDSHLRILEYLNGCKTS---ASNSEDGKMRNDMTLKPLYQLHNTIIDIFITYSIIRGSAVADVEPDATSPNSQALVVQKKELDKHRSRHNYTPF-CLYLVAGVRGLILASHNRQFISGASALGFLSAVEHIFTKNIPRREGLEPIWRRLGAYIDGLFIDSFLTPNCLFSFHQPQILQLAQAITSDFLLSVQNQFPSQNFKIPRAITVK
21348	GC_00000029	ALL_SPLITS	PST_W048b	3779	54	687	17	0	0.828295926215552	0.681930322346721	0.748020514807463	3779	Chr_10									-----------------------------------------------------------------------------------------------------------------------------------------------------------------------------------------------------------------------------------------------------------------------------------------------------------------------------------------------------------------------------------------------------------------------------------------------------------------------------------------------------------------------------------------------------------------------------------------------------------------------MHKRTPPPELPQFALVQSEASHTAWLKDIQKYLDTILLLSHDEPWYSPRLIDMSNLKSADPAALKTQGHVEYPLALLLLKIQKPSKFILSRWSNCIASSIQLTAQEHAVKPSSLSDLNHDNLDSHLRILEYLNGCKTSSASAFNSEDGKFRNDMTLKPLYQLHDLIIDIFITYSIIRGSAVADVEPDATSAESQALVVQKKELDKHRSRHNYTPF-CLYLVAGVRGLILAPNNRQFASGASALGFLSAVEHIFNKNIPRHEGLEPVWKRLGAYIDNLFIEAFLTPNCLFNFCQPQIIPLAQAITSDFLACVQNQFPARNFKLPRAVTAK
21349	GC_00000029	ALL_SPLITS	PST_W048b	10536	54	687	17	0	0.828295926215552	0.681930322346721	0.748020514807463	10536	Chr_14									------------------------------------------------------------------------------MAEASSP-----NQSAPLNPPPLQNETALVAQQD-------TGNVIATSALDTLK-------GPAPSLEAYANFNSSSPPTLLCSERRQAGKHEYVTSCSKLEEILQQALGLSASIPVPPATIISGL---------------------------------------------------------------------------------------------------------------------------------------------------------------------------------------------------------------------------------------------------------------------------------------------------------------------------------------------------------------------------------------------------------------------------------------------------------------------------------------------------------------------------------------------------------------------------------------------------------------------------------------------------------------------------------------------------------------------------------------------------
21350	GC_00000029	ALL_SPLITS	PST_W048b	4261	54	687	17	0	0.828295926215552	0.681930322346721	0.748020514807463	4261	Chr_9									------------------------------------------------------------------------------MATPPSS-----NQSLPPNSSLTENKTTPDAQPD-------TENVQGTSALDTLK-------GPAPLLEAYANFNSSAPPTLLC------------------------------------------------------------------------------------------------------------------------------------------------------------------------------------------------------------------------------------------------------------------------------------------------------------------------------NRKGLVAVSARE--------------WIFKPNQS------------------------------------------------------------------------------------------------------------------------------------------------------------------------------------------------------------------------------------------------------------------------------------------------------------------------------------------------------------------------------------------------------------------------------
21351	GC_00000029	ALL_SPLITS	PST_W052a	2791	54	687	17	0	0.828295926215552	0.681930322346721	0.748020514807463	2791	Chr_2									------------------------------------------------------------------------------MLQDSKW--------------------------------------------------------------------------LFC------------------------------------------------------------------------------------------------------------------------------LHAFS--------------------------------------------------------------------------------------------SAPP----TTQDTAQVSPDPADSLTSASLTLNWPEVTGIPLSLISAGQGVDTATSIPSSTGPKISINPLAPSSTAPDVNTSSIA-------QPGSSTTGPAGVPNQPNQ--P---PPPPPIIILKPASSADP-NTNTAAS----LDPNTNPSAPP--------PPPITPSLILVESVRCDVHSILKDFQRNLNCQKFKQAHLAVHTFINCQAKSMHKETPPPELP------------------------------------------------------------------------------------------------------------------------------------------------------------------------------------------------------------------------------------------------------------------------------------------------------------------------------
21352	GC_00000029	ALL_SPLITS	PST_W052a	13674	54	687	17	0	0.828295926215552	0.681930322346721	0.748020514807463	13674	Chr_6									------------------------------------------------------------------------------MATAPSP-----DQSLPPNPPLTQDETAPDAQPD-------TGNVQATSALDTLK-------GPAPSLEAYANFNSGSPPTVLCSERRQAGKQEYVTSCSKLEEILQQALGLSASIPVPPATIISGL-------------------REMHEQCRKRKQ-----------------------DVSEGKPIPPEDLIDLTNEADKENDMEKFTQGFS--APKQSSKRRRMEDNKLSEEKTVSIQLRDKPSNPSPAFGEDNRGGL--------------------------GAEKDV------DQFPTQHSSTP----TTQDTARVRLDPADSLTSTSLTLTRPEVTATPLLLISAGQGADTATSIPSSTGPEIPINPVVPTPTAPVVNQSSIA-------QPGSNSTGPVGVPNQPNELPPLTQPPPPPIIILKPAESTNPTTSDGPAP----LDPDINNSTPP--------PPPIIPSLILDESVRCDIHSILKNFQGNLNRQKFKQAHLAVHAFIDCRAKSMHKRTPPPELPQFALVQSESSHAAWLKDIQKYLDTILLPSHDEFWHSPRLINMSNLKSADPAALKTQGHVEYPLALLLLKIQQPSKFILSRWSSCIASSIQLTARELTVKPASLSDLDHDNLDSHLRILEYLNSCKTS-ASASSSEDGKLRNDMALKPLYQLHDLIIDIFITYSIIRGSAVADVETDETSSESQALVVQKKELDKHRSRHNYTPF-CLYLVAGVRGLILAPNNKQFASGASALGFLSAVEHIFNKNVPRHDGLESVWKRLGAYIDSLFIDSFLTPNCLFNFHQPQIMPLAQAITSDFLACIQNKFPARNFKLPRAVTAK
21353	GC_00000029	ALL_SPLITS	PST_W052a	10322	54	687	17	0	0.828295926215552	0.681930322346721	0.748020514807463	10322	Chr_10									------------------------------------------------------------------------------MATAPSP-----DQSLPPNPPLTQDETAPDAQPD-------TGNVQATSALDTLK-------GPAPSLEAYANFNSGSPPTVLRSERRQAGKQEYVTSCSKLEEILQQALGLSASIPVPPATIISGL-------------------QEMHEQCRKRKQ-----------------------DVSEGKPIPPEDLIDLTNEADEENDMEKFTQGFS--APKQSSKRRRMEDNKLSEEKTVSIQLRDKPSNPSPAFGEDNRGGL--------------------------GAEKDV------DQFPTQHSSTP----TTQDTARVRLDPADSSTSTSLTLTRPEVTATPLLLISAGQGADTATSIPSSTGPEIPINPVVPTPTAPVVNQSSIA-------QPGSNSTGPVGVPNQPNELPPLTQPPPPPIIILKPAESTNPTTSDGPAP----LDPDINNSTPP--------PPPIIPSLILDESVRCDVHSILKNFQGNLNRQKFKQAHLAVHAFIDCRAKSMHKRTPPPKLPQFALVQSESSHAAWLKDIQKYLDTILLPSHDEFWHSPRLINMSNLKSANPAALKTQGHVEYPLALLLLEIQQPSKFILSQWSSCIASSIQLTARELTVKPASLSDLDHDNLDSHLRILEYLNSCKTS-ASASSSEDGKLRNDMTLKPLYQLHDLIIDIFITYSIIRGSAVADVETDETSSESQALVVQKKELDKHCSRHNYTPF-CLYLVAGVRGLILAPNNRQFASGASALGFLSAVEHIFNKNVPRHDGLESVWKRLGAYIDSLFIDSFLTPNCLFNFHQPQIMPLAQAITSDFLACIQNKFPARNFKLPRAVTAK
21354	GC_00000029	ALL_SPLITS	PST_W052a	5860	54	687	17	0	0.828295926215552	0.681930322346721	0.748020514807463	5860	Chr_4									------------------------------------------------------------------------------MATAPSP-----DQSFPPNPSLPQNETAPDSQRD-------TGDAIATSALDTLK-------GPAPSLEAYANFNSSSPPTLLRSERRQAGKQEYVTSCSKLEEILEQALGLSASIPVPPATIISGL-------------------REMHEQCRKRKQ-----------------------DVSEGKPIPPEDLIDLTNEPDEENDMEKFTQGFS------SSKRRRVEDNKLSDEKTVSIQLPTKPSDDSPPLGEHNQQDL--------------------------SAKKDV------VHSPIGHTSPP----ATQDTAGVPPDPAGSLTSASLTSTGLEVASTPLLLISAGQGADTATSLSSSTGPGILINPAPSSSTAPDVNPSSLS-------QPGSNSTGPVGVTNHPDGLAP--PPPPPPIIILKPASSADP-NANPAAT----ADPNTTPSTPP--------PPPSTPSLILNDSVRAEVHTILETFQGHLNRQKFNQAYLAVHAFIDCRAKTMHKRTPPPELPQFALVQSESSHSAWLKDIQKYLDTILLPSHDEPWYSPRLIDLSNLKSADPAALKTQGHVEYPLALLLVEIQKPSKFILSRWSNCIASSIQLTAQDHAVKPSSLSDLNNDNLDSHLCILEYLNSCKTS-SSPSNPEDGKLRNDMTLKPLYQLHDLIIDIFITYSIIRGSAVADVEPDATSAESQALVVQKKELDKHRSRHNYTPF-CLYLVAGVRGLILAPTNRQFASGASALGFLTAVQHIFIKNIPRHEA-----------------------------------PNHPTRSSDYV---------------------
21355	GC_00000029	ALL_SPLITS	PST_W052a	11445	54	687	17	0	0.828295926215552	0.681930322346721	0.748020514807463	11445	Chr_14									------------------------------------------------------------------------------MATAPSP-----DQSFPPNPSLPQNETAPDSQRD-------TGDAIATSALDTLK-------GPAPSLEAYANFNSSSPPTLLRSERRQAGKQEYVTSCSKLEEILEQALGLSASIPVPPATIISGL-------------------REMHEQCRKRKQ-----------------------DVSEGKPIPPEDLIDLTNEPDEENDMEKFTQGFS------SSKRRRVEDNKLSDEKTVSIQLPTKPSDDSPPLGEHNQQDL--------------------------SAKKDV------VHSPIGHTSPP----ATQDTAGVPPDPAGSSTSASLTSTGLEVASTPLLLISAGQGADTATSLSSSTGPGILINPAPSSSTAPDVNPSSLS-------QPGSNSTGPVGVTNHPDGLAP--PPPPPPIIILKPASSADP-NANPAAT----ADPNTTPSTPP--------PPPSTPSLILNDSVRAEVHTILETFQGHLNRQKFNQAYLAVHAFIDCRAKTMHKRTPPPELPQFALVQSESSHSAWLKDIQKYLDTILLPSHDEPWYSPRLIDLSNLKSADPAALKTQGHVEYPLALLLVEIQKPSKFILSRWSNCIASSIQLTAQDHAVKPSSLSDLNNDNLDSHLRILEYLNSCKTS-SSPSNPEDGKLRNDMTLKPLYQLHDLIIDIFITYSIIRGSAVADVEPDATSAESQALVVQKKELDKHRS-------------------------------------------------------------------------------------------------------------------------
21356	GC_00000029	ALL_SPLITS	PST_W052a	7868	54	687	17	0	0.828295926215552	0.681930322346721	0.748020514807463	7868	Chr_11									------------------------------------------------------------------------------MATAPSP-----NQSLPLNPSPTQNETAPDAQPD-------TGNVQATSALDTLK-------GPAPSLEAYANFNSSSPPTLLRSERRHAGKQEYVTSCSKLKEILQQALGLSASIPVPPATIISGL-------------------REIHEQCRKRKQ-----------------------DVSEGKPIPPEDLIDLTNEPDEENDMEKFPQGSS--ASKTSSKRRRMEDNKLSEEQNISISLPTKPSDPSPPLGERNLHDH--------------------------GAAKDV------VQSPIKHASPP----TTQDTVGVTPDPAGLAPSPSLTLTGPEVTSTPLSLISANHGADTATSIPSSTEPKIPINPASTSSTLPNVNPSSIS-------QPGSNSTGPVGVTNHPEGLAP----PPPPIIILKPASSADP-NADPAAT----SDPNTTPSIPP--------PPASIPSLILSDSVRAEVHSILASFQGNLNRQKFKQAHLAVHAFIDCRAKSMHKRTPPPELPQFALVQSEASHTAWLKDIQKYLDTILLPSHDEPWYSPRLIDMSNLKSADPAALKTQGHVEYPLALLLLEIQKPSKFILSRWSNCIASSIQLTAQEHTVKPSSLSDLNHDNLDSHLRILEYLNGCKTSSASAFNSEDGKFRNDMTLKPLYQLHDLIINIFITYSIIRGSVVADVEPDATSAESQALVVQKKELDKHRSRHNYTPLICLYLVAGVRGLILAPNNRQFASGALALGFLSAVEHIFNKNIPRHEGLEPVWKRLGAYIDNLFIEAFLTPNCLFNFCQPQIIPLAQAITSDFLACVQNQFPARNFKLPRAVTAK
21357	GC_00000029	ALL_SPLITS	PST_W052a	1988	54	687	17	0	0.828295926215552	0.681930322346721	0.748020514807463	1988	Chr_1									------------------------------------------------------------------------------MATAPSP-----DQSFPPNPSLPQNETAPDSQRD-------TGDAIATSALDTLK-------GPAPSLEAYANFNSSSPPTLLRSERRQAGKQEYVTSCSKLEEILEQALGLSASIPVPPATIISRL-------------------REMHEQCRKRKQ-----------------------DVSEGKPIPPEDLIDLTNEPDEENDMEKFTQGFS------SSKRRRVEDNKLLDEKTVSIQLPTKPSDDSPPLGEHNQQDL--------------------------SAKKDV------VHSPIGHTSPP----ATQDTAGVPPDPAGSSTSASLTSTGLEVASTPLLLISAGQGADTATSLSSSTGPGILINPAPSSSTAPDVNPSSLS-------QPGSNSTGPVGVTNHPDGLAP--PPPPPPIIILKPASSADP-NANPAAT----ADPNTTPSTPP--------PPPSTPSLILNDLVRAEVHTILETFQGHLNRQKFNQAYLAVHAFIDCRAKTMHKRTPPPELPQFALVQSESSHSAWLKDIQKYLDTILLPSHDEPWYSPRLIDLSNLKSADPAALKTQGHVEYPLALLLVEIQKPSKFILSRWSNCIASSIQLTAQDHAVKPSSLSDLNNDNLDSHLRILEYLNSCKTS-SSPSNPEDGKLRNDMTLKPLYQLHDLIIDIFITYSIIRGSAVADVEPDATSAEIQALVVQKKELDKHRSRHNYTPF-CLYLMAGVRGLILAPTNRQFASGASALGFLTAVQHIFIKNIPRHEGLEPVWKRLGAYIDNLFIDSFLTPNCLFNFRQPQIIPLAQAITSDFLACVQNQFPAQNFKLPRAVTAK
21358	GC_00000029	ALL_SPLITS	PST_W052a	6262	54	687	17	0	0.828295926215552	0.681930322346721	0.748020514807463	6262	Chr_4									------------------------------------------------------------------------------MATPPPP-----DQSLPPHPSLTENETAPDAQPD-------KGNVQATSALDTLK-------GPAPSLEAYANFNSSAPPTLLRSERRQAGKQEYVTSCSKLEEILQQALGLSASIPVPPATIISGL-------------------REMHEQCRKRKQ-----------------------DVSEGKPIPPEDLIDLTNEPDDENNMEKFTQGSS--LSKPSSKRRRMEDKKSLDEQNFSVSPPTKPSDPSPPLGERNPHDH--------------------------GAAKEV------VQSPIKHTSPP----TTQDAVGVIPDPAGLAPSPSLTLTGPEVTSTPLLPISANQGADTAASIPSSTGPEILINPASSSSTVPNVNPSSISQNPSSIWQPGSNSTGPVGVTNEPNVLVP--PPPPPTFIIIKPASSADP-NADPPAT----SDPNTTTSTPP--------PPPSIPSLILNDSVRAEVHSILETFQGNLNRQKFKQAHLAVHSFIDCRAKSMHKRPPLPELPQFALVQSEASHTAWLKDIQKYLDTILLPSHDEPWYSPRLIDMPNLKSADPAALKTQGHVEYPLALLLLEIQKPSKFTLSRWSNCIASSIQLTAQELAVKPSSLSDLNHDNLDSHLRILEYLNGCKTSSASASNSEDGKLRNDMTLKPLYQLHDLILDIFITYSIIRGSAVADVEPGATSTESQALVVQKKELDKHRSRHNYTPF-CLYLVAGVRGLILAPNNRQFASGASALGFLSAVEHIFIKNIPRHEGLEPVWKRLGAYIDDLFIEAFLTPNCLFNFRQPQVIPLAQAITCDFLACVQTQFPARNFKLPRAVTAK
21359	GC_00000029	ALL_SPLITS	PST_W052a	13263	54	687	17	0	0.828295926215552	0.681930322346721	0.748020514807463	13263	Chr_15									------------------------------------------------------------------------------MATAPSP-----DQSLPPNPPLTQDETAPDAQPD-------TGNVQATSALDTLK-------GPAPSLEAYANFNSGSPPTVLRSERRQAGKQEYVTSCSKLEEILQQALGLLASIPVPPATIISGL-------------------REMHEQCRKRKQ-----------------------DVSEGKPIPPEDLIDLTNEADEENDMEKFTQGFS--APKQSSKRRRMEDNKLLEEKTVSIQLRDKPSNPSPAFGEDNRGGL--------------------------GAEKD--------------------------------------------------------------GADTATSIPSSTGPEIPINPVVPTPTAPVVNQSSIA-------QPGSNSTGPVGVPNQPNELPPLTQPPPPPIIILKPAESTNPTTSDGPAP----LDPDINNSTPP--------PPPIIPSLILDESIRCDVHSILKNFQGNLNRQKFKQAHLAVHTFIDCRAKSMHKRTPPPELPQFALVQSESSHAAWLKDIQKYLDTILLPSHDEFWHSPRLINMSNLKSADPAALKTQGHVEYPLALLLLEIQQPSKFILSQWSSCIASSIQLTARELTVEPASLSDLDHNNLDSHLRILEYLNSCKTS-ASASSSEDGKLRNDMTLKPLYQLHDLIIDIFITYSIIQGSAVADVETDETSSESQALVVQKKELDKHRSRHNYTPF-CLYLVAGVRGLILAPNNRQFASGASALGFLSAVEHIFNKNVPRHDGLESVWKRLGAYIDSLFIDSFLTPNCLFNFHQPQIMPLAQAITSDFLACIQNKFPARNFKLPRAVTAK
21360	GC_00000029	ALL_SPLITS	PST_W052a	8761	54	687	17	0	0.828295926215552	0.681930322346721	0.748020514807463	8761	Chr_12									----------------------------------------------------------------------------MQFLTTTDP----------------------------------TNHTVLT-------------------------------PSLLP-------------------------------------------------------------------------------------------------DVSEGKPIPPEDLINLTNEPDDNKDMGKFPQGVS--AVKPPIKRRRMDEIKPLDEDIDAHQLPPDSSNPSPSSGQQNTKDHLHAP----------------------GDVRVEMLVPHMRQLPIGPTSPP----TTQHTTGVPPDPAGLSTPATQTAIGPELATSQSSATLTGEGAGPTPSIPSSTAPEGPIIQATPSSTAPDVHPNMSN--ASSTIQAGA-APGMVGASNQPVLLPP----PPPPLFLLKPASDKGP-NTDLTATGDQLADPSTHPSTNPPTNLSGSAPQPSTTTFILDDVVRAEVHSILQTFQGNLNRHKFKQAYQAVHEFIDCRAQSMHKRSPPPAFPQFSLVQSESSHNAWLKELSKYLETLLLPANDEPWYAPGSINIPNIKAANLAELKAQGHVEYPLALLLLEIQKPSKFYLSRWSNCIASSIQLTAQQFAVKPTSLGDLNNDNLDSHLRILEYLNGCKTS---ESNSEDGKMRNNMTLKPLYQLHDTIIDIFITYSIIRGSAVADVKPDATSPNSQALVVQKKELDKHRSRHNYTPF-CLYLVAGVRGLILASHNRQFISSASALGFLSAVEHIFTKQIPRREGLEPIWRRLGAYIDGLFIDSFLTPNCLFSFHPPQILQLAQAITSDFLLSVQNQFPSQNFKIPRAITVK
21361	GC_00000029	ALL_SPLITS	PST_W052a	8871	54	687	17	0	0.828295926215552	0.681930322346721	0.748020514807463	8871	Chr_12									------------------------------------------------------------------------------MASPSDP-------SLLSNPSLPPTETASDAQEDAVNVQGDAGNLVATSALDTLK-------GPAPSLEAYANFNSIAPPTLLRSERRQAGKKEFVTSCSKLEEILQQALGLSESIPVPPATIISGL-------------------REMHEQCRKRKQ-----------------------DVSEGKPIPPEDLIDLTNEPDDNEDMGKFPQGVS--AVKPPIKRRRMDEIQPLDEDIDAHQLPPDSSNPSPSSGQQNPKDHL-------------------------HAPGDV------RQLPIGPTSPP----TTQHTTGVPPDPAGLSTPATQTAIGPELATSQSSATLTGEGADPTPSIPSSTAPKGPIIQATPLSTAPDVHPNTSN--ASSTIQAGA-APGTVSASNQPVLLPP----PPPPLFLLKPASDKGP-NTDPTATADLLADPSTNPSTNPPTNLSGSAPQPSTTTFILDDVVRAEVHSILQTFQGNLNRHKFKQAYQAVHEFIDCRAQSMHKRSPPPAFPQFSLVQSESSHNAWLKEISKYLETLLLPANDEPWYAPGLINIPNIKAANLAELKAEGHVEYPLALLLLKIQKPSKFYLSRWSNCIASSIQLTAQQFAVKPTSLGDLNNDNLDSHLRILEYLNGCKTS---ASNSEDGKMRNDMTLKPLYQLHNTIINIFITYSIIRGSAVADVEPDATSPNSQALVVQKKELDKHRSRHNYTPF-CLYLVAGVRGLILASHNRQFISGASALGFLSAVEHIFTKNIPRREGLEPIWRRLGAYIDGLFIDSFLTPNCLFSFHQPQILQLAQAITSDFLLSVQNQFPSQNFKIPRAITVK
21362	GC_00000029	ALL_SPLITS	PST_W052a	11103	54	687	17	0	0.828295926215552	0.681930322346721	0.748020514807463	11103	Chr_14									------------------------------------------------------------------------------MAEASSP-----NQSAPLNPPPLQNETALVAQQD-------TGNVIATSALDTLK-------GPAPSLEAYANFNSSSPPTLLCSERRQAGKHEYVTSCSKLEEILQQALGLSASIPVPPATIISGL-------------------REMHEQCQKRKQ-----------------------DVSEGKAIPPEDLIDLTNEANDENDMEKWTRGSS--APKPSPKRRCMENNKLSDEPNFSIQLPTKPSDASPPLGESNQQDL--------------------------VARKEE------VHLPIGHTPPP----KTQDTVGVPPNPAGLSTSASLTLTAPEATGTWLSVISASQGADPATSMPSSTGPEIPINPATPTSTSPDLNPSLIT-------QPGSNSAGPVGGPNQPGVLPP--PPPP---------------------------------------------HHHSQACLIRGPQYRCRC---------------------------SCGSKPQSFHTSPTTHY-------------------SQLDLR-----------------------------------------------------------------------------------------------------------------------------------------------------------------------------------------------------------------------------------------------------------------------------------------------------
21363	GC_00000029	ALL_SPLITS	PST_W052b	2622	54	687	17	0	0.828295926215552	0.681930322346721	0.748020514807463	2622	Chr_4									------------------------------------------------------------------------------MLQDSKW--------------------------------------------------------------------------LFC------------------------------------------------------------------------------------------------------------------------------LHAFS--------------------------------------------------------------------------------------------SAPP----TTQDTAQVSPDPADSLTSASLTLNWPEVTGIPLSLISAGQGVDTATSIPSSTGPKISINPLAPSSTAPDVNTSSIA-------QPGSSTTGPAGVPNQPNQ--P---PPPPPIIILKPASSADP-NTNTAAS----LDPNTNPSAPP--------PPPITPSLILVESVRCDVHSILKDFQRNLNCQKFKQAHLAVHTFINCQAKSMHKETPPPELP------------------------------------------------------------------------------------------------------------------------------------------------------------------------------------------------------------------------------------------------------------------------------------------------------------------------------
21364	GC_00000029	ALL_SPLITS	PST_W052b	8822	54	687	17	0	0.828295926215552	0.681930322346721	0.748020514807463	8822	Chr_12									------------------------------------------------------------------------------MATAPSP-----DQSLPPNPPLTQDETAPDAQPD-------TGNVQATS--DTLK-------GPAPSLEAYANFNSGSPPTVLRSERRQAGKQEYVTSCSKLEEILQQALGLSASIPVPPATIISGL-------------------QEMHEQCRKRKQ-----------------------DVSEGKPIPPEDLIDLTNEADKENDMEKFTQGFS--APKQSSKRRRMEDNKLSEEKTVSIQLRDKPSNPSPAFGEDNRGGL--------------------------GAEKDV------DQFPTQHSSTP----TTQDTARVRLDPADSSTSTSLTLTRPEVTATPLLLISAGQGADTATSIPSSTGPEIPINPVVPTPTAPVVNQSSIA-------QPGSNSTGPVGVPNQPNELPPLTQPPPPPIIILKPAESTNPTTSDGPAP----LDPDINNSTPP--------PPPIIPSLILDESVRCDVHSILKNFQGNLNRQKFKQAHLAVHAFIDCRAKSMHKRTPPPELPQFALVQSESSHAAWLKDIQKYLDTILLPSHDEFWHSPRLINMSNLKSANPAALKTQGHVEYPLALLLLEIQQPSKFILSQWSSCIASSIQLTARELTVKPASLSDLDHDNLDSHLRILEYLNSCKTS-ASASSSEDGKLRNDMTLKPLYQLHDLIIDIFITYSIIRGSAVADVETDETSSESQALVVQKKELDKHCSRHNYTPF-CLYLVAGVRGLILAPNNRQFASGASALGFLSAVEHIFNKNVPRHDGLESVWKRLGAYIDSLFIDSFLTPNCLFNFHQPQIMPLAQAITSDFLACIQNKFPARNFKLPRAVTAK
21365	GC_00000029	ALL_SPLITS	PST_W052b	10723	54	687	17	0	0.828295926215552	0.681930322346721	0.748020514807463	10723	Chr_14									------------------------------------------------------------------------------MATAPSP-----DQSFPPNPSLPQNETAPDSQRD-------TGDAIATSALDTLK-------GPAPSLEAYANFNSSLPPTLLRSERRQAGKQEYVTSCSKLEEILEQALGLSASIPVPPATIISGL-------------------REMHEQCRKRKQ-----------------------DVSEGKPIPPEDLIDLTNEPDEENDMEKFTQGFS------SSKRRRVEDNKLSDEKTVSIQLPTKPSDDSPPLGEHNQQDL--------------------------SAKKDV------VHSPIGHTSPP----ATQDTAGVPPDPAGSSTSASLTLTGLEVASTPLLLISAGQGADTATSLSSSTGPGILINPAPSSSTAPDVNPSSLS-------QPGSNSTGPVGVTNHPDGLAP--PPPPPPIIILKPASSADP-NANPAAT----ADPNTTPSTPP--------PPPSTPSLILNDSVRAEVHTILETFQGHLNRQKFNQAYLAVHAFIDCRAKTMHKRTPPPELPQFALVQSESSHSAWLKDIQKYLDTILLPSHDEPWYSPRLIDLSNLKSADPAALKTQGHVEYPLALLLVEIQKPSKFILSRWSNCIASSIQLTAQDHAVKPSSLSDLNNDNLDSHLRILEYLNSCKTS-SSPSNPEDGKLRNDMTLKPLYQLHDLIIDIFITYSIIRGSAVADVEPDATSAESQALVVQKKELDKHRSRHNYTPF-CLYLVAGVRGLILAPTNRQFASGASALGFLTAVQHIFIKNIPRHEA-----------------------------------PNHPTRSSDYV---------------------
21366	GC_00000029	ALL_SPLITS	PST_W052b	1542	54	687	17	0	0.828295926215552	0.681930322346721	0.748020514807463	1542	Chr_5									------------------------------------------------------------------------------MATAPSP-----DQSFPPNPSLPQNETAPDSQRD-------TGDAIATSALDTLK-------GPAPSLEAYVNFNSSSPPTLLRSERRQAGKQEYVTSCSKLEEILEQALGLSASIPVPPATIISGL-------------------REMHEQCRKRKQ-----------------------DVSEGKPIPPEDLIDLTNEPDEENDMEKFTQGFS------SSKRRRVEDNKLSDEKTVSIQLPTKPSDDSPPLGEHNQQDL--------------------------SAKKDV------VHSPIGHTSPP----ATQDTAGVPPDPAGSSTSASLTSTGLEVASTPLLLISAGQGADTATSLSSSTGPGILINPAPSSSTAPDVNPSSLS-------QPGSNSTGPVGVTNHPDGLAP--PPPPPPIIILKPASSADP-NANPAAT----ADPNTTPSTPP--------PPPSTPSLILNDSVRAEVHTILETFQGHLNRQKFNQAYLAVHAFIDCRAKTMHKRTPPPELPQFALVQSESSHSAWLKDIQKYLDTILLPSHDEPWYSPRLIDLSNLKSADPAALKTQGHVEYPLALLLVEIQKPSKFILSRWSNCIASSIQLTAQDHAVKPSSLSDLNNDNLDSHLRILEYLNSCKTS-SSPSNPEDGKLRNDMTLKPLYQLHDLIIDIFITYSIIRGSAVADVELDATSAESQALVVQKKELDKHRSRHNYTPF-CLYLVAGVRGLILAPTNRQFASGASALGFLTAVQHIFIKNIPRHEA-----------------------------------PNHPTRSSDYV---------------------
21367	GC_00000029	ALL_SPLITS	PST_W052b	8787	54	687	17	0	0.828295926215552	0.681930322346721	0.748020514807463	8787	Chr_12									------------------------------------------------------------------------------MATAPSP-----DQSFPPNPSLPQNETAPDSQRD-------TGDAIATSALDTLK-------GPAPSLEAYANFNSSSPPTLLCSERRQAGKQEYVTSCSKLEEILEQAL-----------------------------------------------------------------------DVSEGKPIPPEDLIDLTNKPDEENNMEKFTQGFS------SSKRRRVEDNKLSDEKTVSIQLPTKPSDDSPPLGEHNQQDL--------------------------SAKKDL------VHSPIGHTSPP----ATQDTAGVPPDPAGSSTSASLTSTGLEVASTPLLLISAGQGADTATSLSSSTGPGILINPAPSSSTAPDVNPSSLS-------QPGSNSTGPVGVTNHPDGLAP--PPPPPPIIILKPASSADP-NANPAAT----ADPNTTPSTPP--------PPPSTPSLILNDSVRAEVHTILETFQGHLNRQKFNQAYLAVHAFIDCRAKTMHKRTPPPELPQFALVQSESSHSAWLKDIQKYLDTILLPSHDEPWYSPRLIDLSNLKSADPAALKTQGHVEYPLALLLVEIQKPSKFILSRWSNCIASSIQLTAQDHAVKPSSLSDLNNDNLDSHLRILEYLNSCKTS-SSPSNPEDGKLRNDMTLKPLYQLHDLIIDIFITYSIIRGSAVADVEPDATSAESQALVVQKKELDKHRSRHNYTPF-CLYLVAGVRGLILAPTNRQFASGASALGFLTAVQHIFIKNIPRHEGLEPVWKRLGAYIDNLFIDSFLTPNCLFNFRQPQIIPLAQAITSDFLACVQNQFPAQNFKLPRAVTAK
21368	GC_00000029	ALL_SPLITS	PST_W052b	345	54	687	17	0	0.828295926215552	0.681930322346721	0.748020514807463	345	Chr_3									------------------------------------------------------------------------------MATAPSP-----DQSFPPNPSLPQNETAPDSQRD-------TGDAIATSALDTLK-------GPAPSLEAYANFNSSSPPTLLRSERRQAGKQEYVTSCSKLEEILEQALGLSASIPVPPATIISGL-------------------REMHEQCRKRKQ-----------------------DVSEGKPIPPEDLIDLTNEPDEENDMEKFTQGFS------SSKRRRVEDNKLSDEKTVSIQLPTKPSDDSPPLGEHNQQDL--------------------------SAKKDV------VHSPIGHTSPP----ATQDTAGVPPDPAGSSTSASLTSTGLEVASTPLLLISAGQGADTATSLSSSTGPGILINPAPSSSTAPDVNPSSLS-------QPGSNSTGPVGVTNHPDGLAP--PPPPPPIIILKPASSADP-NANPAAT----ADPNTTPSTPP--------PPPSTPSLILNDSVRAEVHTILETFQGHLNRQKFNQAYLAVHAFIDCRAKTMHKRTPPPELPQFALVQSESSHSAWLKDIQKYLDTILLPSHDEPWYSPRLIDLSNLKSADPAALKTQGHVEYPLALLLVEIQKPSKFILSRWSNCIASSIQLTAQDHAVKPSSLSDLNNDNLDSHLRILEYLNSCKTS-SSPSNPEDGKLRNDMTLKPLYQLHDLIIDIFITYSIIRGSAVADVEPDATSAESQALVVQKKELDKHRSRHNYTPF-CLYLVAGVCGLILAPTNRQFASGASALGFLTAVQHIFIKNIPRHEGLEPVWKRLGAYIDNLFIDSFLTPNCLFNFRQPQIIPLAQAITSDFLACVQNQFPAQNFKLPRAVTAK
21369	GC_00000029	ALL_SPLITS	PST_W052b	1247	54	687	17	0	0.828295926215552	0.681930322346721	0.748020514807463	1247	Chr_5									------------------------------------------------------------------------------MATAPSP-----DQSFPPNPSLPQNETAPDSQRD-------TGDAIATSALDTLK-------GPAPSLEAYANFNSSSPPTLLRSERRQAGKQEYVTSCSKLEEILEQALGLSASIPVPPATIISGL-------------------REMHEQCRRRKQ-----------------------DVSEGKPIPPEDLIDLTNEPDEENDMEKFTQGFS------SSKRRRVEDNKLSDEKTVSIQLPTKPSDDSPPLGEHNQQDL--------------------------SAKKDV------VHSPIGHTSPP----ATQDTAGVPPDPAGSSTSASLTSTGLEVASTPLLLISAGQGADTATSLSSSTGPGILINPAPSSSTAPDVNPSSLS-------QPGSNSTGPVGVTNHPDGLAP--PPPPPPIIILKPASSAHP-NANPAAT----ADPNTTPSTPP--------PPPSTPSLILNDSVRAEVHTILETFQGHLNRQKFNQAYLAVHAFIDCRAKTMHKRTPPPELPQFALVQSESSHSAWLKDIQKYLDTILLPSHDEPWYSPRLIDLSNLKSADPAALKTQGHVEYPLALLLVKIQKPSKFILSRWSNCIASSIQLTAQDHAVKPSSLSDLNNDNLDSHLRILEYLNSCKTS-SSPSNPEDGKLRNDMTLKPLYQLHDLIIDIFITYSIIRGSAVADVEPDATSAESQALVVQKKELDKHRSRHNYTPF-CLYLVAGVRGLILAPTNRQFASGASALGFLTAVQHIFIKNIPRHKA-----------------------------------PNHPTRSSDYV---------------------
21370	GC_00000029	ALL_SPLITS	PST_W052b	5802	54	687	17	0	0.828295926215552	0.681930322346721	0.748020514807463	5802	Chr_10									------------------------------------------------------------------------------MATAPSP-----NQSLPLNPSPTQNETAPDAQPD-------TGNVQATSALDTLK-------GPAPSLEAYANFNSSSPPTLLRSERRHAGKQEYVTSCSKLEEILQQALGLSASIPVPPATIISGL-------------------REIHEQCRKRKQ-----------------------DVSEGKPIPPEDLIDLTNEPDEENDMEKFPQGSS--ASKTSSKRRRMEDNKLLEEQNISISLPTKPSDPSPPLGERNPHDH--------------------------GAAKDV------VQSPIKHASPP----TTQDTVGVTPDPAGLAPSPSLTLTGPEVTSTPLSLISANHGADTATSIPSSTEPEIPINPASTSSTLPNVNPSSIS-------QPGSNSTGPVGVTNHPKGLAP----PPPPIIILKPASSADP-NADPAAT----SDPNTTPSIPP--------PPPSIPSLILSDSVRAEVHSILESFQGNLNRQKFKQAHLAVHAFIDC---------------------------------------------------------------------------------------------------------------------------------------------------------------------------------------------------------------------------------------------------------------------------------------------------------------------------------------------
21371	GC_00000029	ALL_SPLITS	PST_W052b	11061	54	687	17	0	0.828295926215552	0.681930322346721	0.748020514807463	11061	Chr_14									-----------------------------------------------------------------------------------------------------------------------------------------------------------------------------------------------------------------------------------------------------------------------------------------------------------------MENNKLLDEPNFSIQLPTKPSDASPPLGESNQQDL--------------------------VARKEE------VHLPIGHTPPP----KTQDTFGVPPNPAGLSTSASLTLTAPEATGTWLSVISASQGADPATSMPSSTGPEIPINPATPTSTSPDLNPSLIT-------QPGSNSAGPVGGPNQPG-----------------PASSEDP-NTDAAAP----AAPNPNPSIPH--------PPPITPSLILDETTRAGVHAILSTFQGNLNRHKFKQAHLAIHVFVDCQAKSMHKRTPPPKLPQFALIQSRSTHAAWLKDIQKYLDTILLPSHDEPWNCPRLIDMSNLKLANPAELKIQGHVEFPLALLLLEIQKPSKFILSRWSNCIASSIQLTAQDLAVRPSSLGDLNQNNLDSHLRILEYLNSCKTS-GSASNSEDRKLRNDMTLKPLYQLHDLIIDIFITYSIIRGSAVADVELDATSAESQALVVQKKELDKHCSRHNYTPF-CLYLVAGVRGLIMSPNNRQFASGHRL---------------------------------------------------------------------------------------
21372	GC_00000029	ALL_SPLITS	PST_W052b	6504	54	687	17	0	0.828295926215552	0.681930322346721	0.748020514807463	6504	Chr_9									----------------------------------------------------------------------------MQFLTTTDP----------------------------------TDHTVLT-------------------------------PSLLP-------------------------------------------------------------------------------------------------DVSEGKPIPPEDLINLTNEPDDNKDMGKFPQGVS--AVKPPIKRRRMDEIKPLDEDIDAHQLPPDSSNPSPSSGQQNTKDHLHAP----------------------GDVRVEMLVPHMRQLPIGPTSPP----TTQHTTGVPPDPAGLSTPATQTAIGPELATSQSSATLTGEGAGPTPSIPSSTAPEGPIIQATPSSTAPDVHPNMSN--ASSTIQAGA-APGMVGASNQPVLLPP----PPPPLFLLKPASDKGP-NTDLTATGDQLADPSTHPSTNPPTNLSGSAPQPSTTTFILDDVVRAEVHSILQTFQGNLNRHKFKQAYQAVHEFIDCRAQSMHKRSPPPAFPQFSLVQSESSHNAWLKELSKYLETLLLPANDEPWYAPGSINIPNIKAANLAELKAQGHVEYPLALLLLEIQKPSKFYLSRWSNCIASSIQLTAQQFAVKPTSLGDLNNDNLDSHLRILEYLNGCKTS---ESNSEDGKMRNNMTLKPLYQLHDTIIDIFITYSIIRGSAVADVKPDATSPNSQALVVQKKELDKHRSRHNYTPF-CLYLVAGVRGLILASHNRQFISSASALGFLSAVEHIFTKQIPRREGLEPIWRRLGAYIDGLFIDSFLTPNCLFSFHPPQILQLAQAITSDFLLSVQNQFPSQNFKIPRAITVK
21373	GC_00000029	ALL_SPLITS	PST_W052b	6618	54	687	17	0	0.828295926215552	0.681930322346721	0.748020514807463	6618	Chr_9									------------------------------------------------------------------------------MASPSDP-------SLLSNPSLPPTETASDAQEDAVNVQGNAGNLVATSALDTLK-------GPAPSLEAYANFNSIAPPTLLRSERRQAGKKEFVTSCSKLEEILQQALGLSESIPVPPATIISGL-------------------REMHEQCRKRKQ-----------------------DVSEGKPIPPEDLIDLTNEPDDNEDMGKFPQGVS--AVKPPIKRRRMDEIQPLDEDIDAHQLPPDSSNPSPSSGQKNPKDHL-------------------------HAPGDV------RQLPIGPTSPP----TTQHTTGVPPDPAGLSTPATQTAIGPELATSQSSATLTGEGADPTPSIPSSTAPKGPIIQATPLSTAPDVHPNTSN--ASSTIQAGA-APGTVGASNQPVLLPP----PPPPLFLLKPASDKGP-NTDPTATADLLADPSTNPSTNPPTNLSGSAPQPSTTTFILDNVVRAEVHSILQTFQGNLNRHKFKQAYQAVHEFIDCRAQSMHKRSPPPAFSQFSLVQSESSHNAWLKEISKYLETLLLPANDEPWYAPGLINIPNIKAANLAELKAEGHVEYPLALLLLEIQKPSKFYLSRWSNCIASSIQLTAQQFAVKPTSLGDLNNNNLDSHLRILEYLNGCKTS---ASNSEDGKMRNDMTLKPLYQLHNTIIDIFITYSIIRGSAVADVEPDATSPNSQALVVQKKELDKHRSRHNYTPF-CLYLVAGVRGLILASHNRQFISGASALGFLSAVEHIFTKNIPRREGLEPIWRRLGAYIDGLFIDSFLTPNCLFSFHQPQILQLAQAITSDFLLSVQNQFPSQNFKIPRAITVK
21374	GC_00000029	ALL_SPLITS	PST_W052b	5803	54	687	17	0	0.828295926215552	0.681930322346721	0.748020514807463	5803	Chr_10									-----------------------------------------------------------------------------------------------------------------------------------------------------------------------------------------------------------------------------------------------------------------------------------------------------------------------------------------------------------------------------------------------------------------------------------------------------------------------------------------------------------------------------------------------------------------------------------------------------------------------MHKRTPPPELPQFALVQSEASHTAWLKDIQKYLDTILLLSHDEPWYSPRLIDMSNLKSADPAALKTQGHVEYPLALLLLKIQKPSKFILSRWSNCIASSIQLTAQEHAVKPSSLSDLNHDNLDSHLRILEYLNGCKTSSASAFNSEDGKFRNDMTLKPLYQLHDLIIDIFITYSIIRGSAVADVEPDATSAESQALVVQKKELDKHRSRHNYTPF-CLYLVAGVRGLILAPNNRQFASGASALGFLSAVEHIFNKNIPRHEGLEPVWKRLGAYIDNLFIEAFLTPNCLFNFCQPQIIPLAQAITSDFLACVQNQFPARNFKLPRAVTAK
21375	GC_00000029	ALL_SPLITS	PST_W052b	6435	54	687	17	0	0.828295926215552	0.681930322346721	0.748020514807463	6435	Chr_9									------------------------------------------------------------------------------MATPPSS-----NQSLPPNSSLTENKTTPDAQPD-------TENVQGTSALDTLK-------GPAPLLEAYANFNSSAPPTLLCSERRQAGKQDYVT----------------------------------------------------------------------------------------------------------------------------------------------------------------------------------------------------------------GRYTPR------------------------------------------------------------------PCNENPL--------------------------------------------------------------------------------------PSPA----------------------------------------------------------------------------------------------------------------------------------------------------------------------------------------------------------------------------------------------------------------------------------------------------------------------------------------------------------------------------------------
21376	GC_00000029	ALL_SPLITS	PST_W053a	2922	54	687	17	0	0.828295926215552	0.681930322346721	0.748020514807463	2922	Chr_2									------------------------------------------------------------------------------MLQDSKW--------------------------------------------------------------------------LFC------------------------------------------------------------------------------------------------------------------------------LHAFS--------------------------------------------------------------------------------------------SAPP----TTQDTAQVSPDPADSLTSASLTLNWPEVTGIPLSLISAGQGVDTATSIPSSTGPKISINPLAPSSTAPDVNTSSIA-------QPGSSTTGPAGVPNQPNQ--P---PPPPPIIILKPASSADP-NTNTAAS----LDPNTNPSAPP--------PPPITPSLILVESVRCDVHSILKDFQRNLNCQKFKQAHLAVHTFINCQAKSMHKETPPPELP------------------------------------------------------------------------------------------------------------------------------------------------------------------------------------------------------------------------------------------------------------------------------------------------------------------------------
21377	GC_00000029	ALL_SPLITS	PST_W053a	5076	54	687	17	0	0.828295926215552	0.681930322346721	0.748020514807463	5076	Chr_6									------------------------------------------------------------------------------MATAPSP-----DQSLPPNPPLTQDETAPDAQPD-------TGNVQATS--DTLK-------GPAPSLEAYANFNSGSPPTVLCSERRQAGKQEYVTSCSKLEEILQQALGLSASIPVPPATIISGL-------------------REMHEQCRKRKQ-----------------------DVSEGKPIPPEDLIDLTNEADKENDMEKFTQGFS--APKQSSKRRRMEDNKLSEEKTVSIQLRDKPSNPSPAFGEDNRGGL--------------------------GAEKDV------DQFPTQHSSTP----TTQDTARVRLDPADSLTSTSLTLTRPEVTATPLLLISAGQGADTATSIPSSTGPEIPINPVVPTPTAPVVNQSSIA-------QPGSNSTGPVGVPNQPNELPPLTQPPPPPIIILKPAESTNPTTSDGPAP----LDPDINNSTPP--------PPPIIPSLILDESVRCDIHSILKNFQGNLNRQKFKQAHLAVHAFIDCRAKSMHKRTPPPELPQFALVQSESSHAAWLKDIQKYLDTILLPSHDEFWHSPRLINMSNLKSADPAALKTQGHVEYPLALLLLKIQQPSKFILSRWSSCIASSIQLTARELTVKPASLSDLDHDNLDSHLRILEYLNSCKTS-ASASSSEDGKLRNDMALKPLYQLHDLIIDIFITYSIIRGSAVADVETDETSSESQALVVQKKELDKHRSRHNYTPF-CLYLVAGVRGLILAPNNKQFASGASALGFLSAVEHIFNKNVPRHDGLESVWKRLGAYIDSLFIDSFLTPNCLFNFHQPQIMPLAQAITSDFLACIQNKFPARNFKLPRAVTAK
21378	GC_00000029	ALL_SPLITS	PST_W053a	10024	54	687	17	0	0.828295926215552	0.681930322346721	0.748020514807463	10024	Chr_10									------------------------------------------------------------------------------MATAPSP-----DQSLPPNPPLTQDETAPDAQPD-------TGNVQATS--DTLK-------GPAPSLEAYANFNSGSPPTVLRSERRQAGKQEYVTSCSKLEEILQQALGLSASIPVPPATIISGL-------------------QEMHEQCRKRKQ-----------------------DVSEGKPIPPEDLIDLTNEADEENDMEKFTQGFS--APKQSSKRRRMEDNKLSEEKTVSIQLRDKPSNPSPAFGEDNRGGL--------------------------GAEKDV------DQFPTQHSSTP----TTQDTARVRLDPADSSTSTSLTLTRPEVTATPLLLISAGQGADTATSIPSSTGPEIPINPVVPTPTAPVVNQSSIA-------QPGSNSTGPVGVPNQPNELPPLTQPPPPPIIILKPAESTNPTTSDGPAP----LDPDINNSTPP--------PPPIIPSLILDESVRCDVHSILKNFQGNLNRQKFKQAHLAVHAFIDCRAKSMHKRTPPPKLPQFALVQSESSHAAWLKDIQKYLDTILLPSHDEFWHSPRLINMSNLKSANPAALKTQGHVEYPLALLLLEIQQPSKFILSQWSSCIASSIQLTARELTVKPASLSDLDHDNLDSHLRILEYLNSCKTS-ASASSSEDGKLRNDMTLKPLYQLHDLIIDIFITYSIIRGSAVADVETDETSSESQALVVQKKELDKHCSRHNYTPF-CLYLVAGVRGLILAPNNRQFASGASALGFLSAVEHIFNKNVPRHDGLESVWKRLGAYIDSLFIDSFLTPNCLFNFHQPQIMPLAQAITSDFLACIQNKFPARNFKLPRAVTAK
21379	GC_00000029	ALL_SPLITS	PST_W053a	4681	54	687	17	0	0.828295926215552	0.681930322346721	0.748020514807463	4681	Chr_4									------------------------------------------------------------------------------MATAPSP-----DQSFPPNPSLPQNETAPDSQRD-------TGDAIATSALDTLK-------GPAPSLEAYANFNSSSPPTLLRSERRQAGKQEYVTSCSKLEEILEQALGLSASIPVPPATIISGL-------------------REMHEQCRKRKQ-----------------------DVSEGKPIPPEDLIDLTNEPDEENDMEKFTQGFS------SSKRRRVEDNKLSDEKTVSIQLPTKPSDDSPPLGEHNQQDL--------------------------SAKKDV------VHSPIGHTSPP----ATQDTAGVPPDPAGSLTSASLTSTGLEVASTPLLLISAGQGADTATSLSSSTGPGILINPAPSSSTAPDVNPSSLS-------QPGSNSTGPVGVTNHPDGLAP--PPPPPPIIILKPASSADP-NANPAAT----ADPNTTPSTPP--------PPPSTPSLILNDSVRAEVHTILETFQGHLNRQKFNQAYLAVHAFIDCRAKTMHKRTPPPELPQFALVQSESSHSAWLKDIQKYLDTILLPSHDEPWYSPRLIDLSNLKSADPAALKTQGHVEYPLALLLVEIQKPSKFILSRWSNCIASSIQLTAQDHAVKPSSLSDLNNDNLDSHLCILEYLNSCKTS-SSPSNPEDGKLRNDMTLKPLYQLHDLIIDIFITYSIIRGSAVADVEPDATSAESQALVVQKKELDKHRSRHNYTPF-CLYLVAGVRGLILAPTNRQFASGASALGFLTAVQHIFIKNIPRHEA-----------------------------------PNHPTRSSDYV---------------------
21380	GC_00000029	ALL_SPLITS	PST_W053a	10795	54	687	17	0	0.828295926215552	0.681930322346721	0.748020514807463	10795	Chr_14									------------------------------------------------------------------------------MATAPSP-----DQSFPPNPSLPQNETAPDSQRD-------TGDAIATSALDTLK-------GPAPSLEAYANFNSSSPPTLLRSERRQAGKQEYVTSCSKLEEILEQALGLSASIPVPPATIISGL-------------------REMHEQCRKRKQ-----------------------DVSEGKPIPPEDLIDLTNEPDEENDMEKFTQGFS------SSKRRRVEDNKLSDEKTVSIQLPTKPSDDSPPLGEHNQQDL--------------------------SAKKDV------VHSPIGHTSPP----ATQDTAGVPPDPAGSSTSASLTSTGLEVASTPLLLISAGQGADTATSLSSSTGPGILINPAPSSSTAPDVNPSSLS-------QPGSNSTGPVGVTNHPDGLAP--PPPPPPIIILKPASSADP-NANPAAT----ADPNTTPSTPP--------PPPSTPSLILNDSVRAEVHTILETFQGHLNRQKFNQAYLAVHAFIDCRAKTMHKRTPPPELPQFALVQSESSHSAWLKDIQKYLDTILLPSHDEPWYSPRLIDLSNLKSADPAALKTQGHVEYPLALLLVEIQKPSKFILSRWSNCIASSIQLTAQDHAVKPSSLSDLNNDNLDSHLRILEYLNSCKTS-SSPSNPEDGKLRNDMTLKPLYQLHDLIIDIFITYSIIRGSAVADVEPDATSAESQALVVQKKELDKHRS-------------------------------------------------------------------------------------------------------------------------
21381	GC_00000029	ALL_SPLITS	PST_W053a	8485	54	687	17	0	0.828295926215552	0.681930322346721	0.748020514807463	8485	Chr_11									------------------------------------------------------------------------------MATAPSP-----NQSLPLNPSPTQNETAPDAQPD-------TGNVQATSALDTLK-------GPAPSLEAYANFNSSSPPTLLRSERRHAGKQEYVTSCSKLKEILQQALGLSASIPVPPATIISGL-------------------REIHEQCRKRKQ-----------------------DVSEGKPIPPEDLIDLTNEPDEENDMEKFPQGSS--ASKTSSKRRRMEDNKLSEEQNISISLPTKPSDPSPPLGERNLHDH--------------------------GAAKDV------VQSPIKHASPP----TTQDTVGVTPDPAGLAPSPSLTLTGPEVTSTPLSLISANHGADTATSIPSSTEPKIPINPASTSSTLPNVNPSSIS-------QPGSNSTGPVGVTNHPEGLAP----PPPPIIILKPASSADP-NADPAAT----SDPNTTPSIPP--------PPASIPSLILSDSVRAEVHSILASFQGNLNRQKFKQAHLAVHAFIDCRAKSMHKRTPPPELPQFALVQSEASHTAWLKDIQKYLDTILLPSHDEPWYSPRLIDMSNLKSADPAALKTQGHVEYPLALLLLEIQKPSKFILSRWSNCIASSIQLTAQEHTVKPSSLSDLNHDNLDSHLRILEYLNGCKTSSASAFNSEDGKFRNDMTLKPLYQLHDLIINIFITYSIIRGSVVADVEPDATSAESQALVVQKKELDKHRSRHNYTPLICLYLVAGVRGLILAPNNRQFASGALALGFLSAVEHIFNKNIPRHEGLEPVWKRLGAYIDNLFIEAFLTPNCLFNFCQPQIIPLAQAITSDFLACVQNQFPARNFKLPRAVTAK
21382	GC_00000029	ALL_SPLITS	PST_W053a	2077	54	687	17	0	0.828295926215552	0.681930322346721	0.748020514807463	2077	Chr_1									------------------------------------------------------------------------------MATAPSP-----DQSFPPNPSLPQNETAPDSQRD-------TGDAIATSALDTLK-------GPAPSLEAYANFNSSSPPTLLRSERRQAGKQEYVTSCSKLEEILEQALGLSASIPVPPATIISRL-------------------REMHEQCRKRKQ-----------------------DVSEGKPIPPEDLIDLTNEPDEENDMEKFTQGFS------SSKRRRVEDNKLLDEKTVSIQLPTKPSDDSPPLGEHNQQDL--------------------------SAKKDV------VHSPIGHTSPP----ATQDTAGVPPDPAGSSTSASLTSTGLEVASTPLLLISAGQGADTATSLSSSTGPGILINPAPSSSTAPDVNPSSLS-------QPGSNSTGPVGVTNHPDGLAP--PPPPPPIIILKPASSADP-NANPAAT----ADPNTTPSTPP--------PPPSTPSLILNDLVRAEVHTILETFQGHLNRQKFNQAYLAVHAFIDCRAKTMHKRTPPPELPQFALVQSESSHSAWLKDIQKYLDTILLPSHDEPWYSPRLIDLSNLKSADPAALKTQGHVEYPLALLLVEIQKPSKFILSRWSNCIASSIQLTAQDHAVKPSSLSDLNNDNLDSHLRILEYLNSCKTS-SSPSNPEDGKLRNDMTLKPLYQLHDLIIDIFITYSIIRGSAVADVEPDATSAEIQALVVQKKELDKHRSRHNYTPF-CLYLMAGVRGLILAPTNRQFASGASALGFLTAVQHIFIKNIPRHEGLEPVWKRLGAYIDNLFIDSFLTPNCLFNFRQPQIIPLAQAITSDFLACVQNQFPAQNFKLPRAVTAK
21383	GC_00000029	ALL_SPLITS	PST_W053a	13439	54	687	17	0	0.828295926215552	0.681930322346721	0.748020514807463	13439	Chr_15									------------------------------------------------------------------------------MATAPSP-----DQSLPPNPPLTQDETAPDAQPD-------TGNVQATS--DTLK-------GPAPSLEAYANFNSGSPPTVLRSERRQAGKQEYVTSCSKLEEILQQALGLLASIPVPPATIISGL-------------------REMHEQCRKRKQ-----------------------DVSEGKPIPPEDLIDLTNEADEENDMEKFTQGFS--APKQSSKRRRMEDNKLLEEKTVSIQLRDKPSNPSPAFGEDNRGGL--------------------------GAEKDQ-----------------------LQLLKIPLD---------LTLTRPEVTATPLLLISAGQGADTATSIPSSTGPEIPINPVVPTPTAPVVNQSSIA-------QPGSNSTGPVGVPNQPNELPPLTQPPPPPIIILKPAESTNPTTSDGPAP----LDPDINNSTPP--------PPPIIPSLILDESIRCDVHSILKNFQGNLNRQKFKQAHLAVHTFIDCRAKSMHKRTPPPELPQFALVQSESSHAAWLKDIQKYLDTILLPSHDEFWHSPRLINMSNLKSADPAALKTQGHVEYPLALLLLEIQQPSKFILSQWSSCIASSIQLTARELTVEPASLSDLDHNNLDSHLRILEYLNSCKTS-ASASSSEDGKLRNDMTLKPLYQLHDLIIDIFITYSIIQGSAVADVETDETSSESQALVVQKKELDKHRSRHNYTPF-CLYLVAGVRGLILAPNNRQFASGASALGFLSAVEHIFNKNVPRHDGLESVWKRLGAYIDSLFIDSFLTPNCLFNFHQPQIMPLAQAITSDFLACIQNKFPARNFKLPRAVTAK
21384	GC_00000029	ALL_SPLITS	PST_W053a	4245	54	687	17	0	0.828295926215552	0.681930322346721	0.748020514807463	4245	Chr_4									------------------------------------------------------------------------------MATPPPP-----DQSLPPHPSLTENETAPDAQPD-------KGNVQATSALDTLK-------GPAPSLEAYANFNSSAPPTLLRSERRQAGKQEYVTSCSKLEEILQQALGLSASIPVPPATIISGL-------------------REMHEQCRKRKQ-----------------------DVSEGKPIPPEDLIDLTNEPDDENNMEKFTQGSS--LSKPSSKRRRMEDKKSLDEQNFSVSPPTKPSDPSPPLGERNPHDH--------------------------GAAKEV------VQSPIKHTSPP----TTQDAVGVIPDPAGLAPSPSLTLTGPEVTSTPLLPISANQGADTAASIPSSTGPEILINPASSSSTVPNVNPSSISQNPSSIWQPGSNSTGPVGVTNEPNVLVP--PPPPPTFIIIKPASSADP-NADPPAT----SDPNTTTSTPP--------PPPSIPSLILNDSVRAEVHSILETFQGNLNRQKFKQAHLAVHSFIDCRAKSMHKRPPLPELPQFALVQSEASHTAWLKDIQKYLDTILLPSHDEPWYSPRLIDMPNLKSADPAALKTQGHVEYPLALLLLEIQKPSKFTLSRWSNCIASSIQLTAQELAVKPSSLSDLNHDNLDSHLRILEYLNGCKTSSASASNSEDGKLRNDMTLKPLYQLHDLILDIFITYSIIRGSAVADVEPGATSTESQALVVQKKELDKHRSRHNYTPF-CLYLVAGVRGLILAPNNRQFASGASALGFLSAVEHIFIKNIPRHEGLEPVWKRLGAYIDDLFIEAFLTPNCLFNFRQPQVIPLAQAITCDFLACVQTQFPARNFKLPRAVTAK
21385	GC_00000029	ALL_SPLITS	PST_W053a	8764	54	687	17	0	0.828295926215552	0.681930322346721	0.748020514807463	8764	Chr_12									----------------------------------------------------------------------------MQFLTTTDP----------------------------------TNHTVLT-------------------------------PSLLP-------------------------------------------------------------------------------------------------DVSEGKPIPPEDLINLTNEPDDNKDMGKFPQGVS--AVKPPIKRRRMDEIKPLDEDIDAHQLPPDSSNPSPSSGQQNTKDHLHAP----------------------GDVRVEMLVPHMRQLPIGPTSPP----TTQHTTGVPPDPAGLSTPATQTAIGPELATSQSSATLTGEGAGPTPSIPSSTAPEGPIIQATPSSTAPDVHPNMSN--ASSTIQAGA-APGMVGASNQPVLLPP----PPPPLFLLKPASDKGP-NTDLTATGDQLADPSTHPSTNPPTNLSGSAPQPSTTTFILDDVVRAEVHSILQTFQGNLNRHKFKQAYQAVHEFIDCRAQSMHKRSPPPAFPQFSLVQSESSHNAWLKELSKYLETLLLPANDEPWYAPGSINIPNIKAANLAELKAQGHVEYPLALLLLEIQKPSKFYLSRWSNCIASSIQLTAQQFAVKPTSLGDLNNDNLDSHLRILEYLNGCKTS---ESNSEDGKMRNNMTLKPLYQLHDTIIDIFITYSIIRGSAVADVKPDATSPNSQALVVQKKELDKHRSRHNYTPF-CLYLVAGVRGLILASHNRQFISSASALGFLSAVEHIFTKQIPRREGLEPIWRRLGAYIDGLFIDSFLTPNCLFSFHPPQILQLAQAITSDFLLSVQNQFPSQNFKIPRAITVK
21386	GC_00000029	ALL_SPLITS	PST_W053a	8879	54	687	17	0	0.828295926215552	0.681930322346721	0.748020514807463	8879	Chr_12									------------------------------------------------------------------------------MASPSDP-------SLLSNPSLPPTETASDAQEDAVNVQGDAGNLVATSALDTLK-------GPAPSLEAYANFNSIAPPTLLRSERRQAGKKEFVTSCSKLEEILQQALGLSESIPVPPATIISGL-------------------REMHEQCRKRKQ-----------------------DVSEGKPIPPEDLIDLTNEPDDNEDMGKFPQGVS--AVKPPIKRRRMDEIQPLDEDIDAHQLPPDSSNPSPSSGQQNPKDHL-------------------------HAPGDV------RQLPIGPTSPP----TTQHTTGVPPDPAGLSTPATQTAIGPELATSQSSATLTGEGADPTPSIPSSTAPKGPIIQATPLSTAPDVHPNTSN--ASSTIQAGA-APGTVSASNQPVLLPP----PPPPLFLLKPASDKGP-NTDPTATADLLADPSTNPSTNPPTNLSGSAPQPSTTTFILDDVVRAEVHSILQTFQGNLNRHKFKQAYQAVHEFIDCRAQSMHKRSPPPAFPQFSLVQSESSHNAWLKEISKYLETLLLPANDEPWYAPGLINIPNIKAANLAELKAEGHVEYPLALLLLKIQKPSKFYLSRWSNCIASSIQLTAQQFAVKPTSLGDLNNDNLDSHLRILEYLNGCKTS---ASNSEDGKMRNDMTLKPLYQLHNTIINIFITYSIIRGSAVADVEPDATSPNSQALVVQKKELDKHRSRHNYTPF-CLYLVAGVRGLILASHNRQFISGASALGFLSAVEHIFTKNIPRREGLEPIWRRLGAYIDGLFIDSFLTPNCLFSFHQPQILQLAQAITSDFLLSVQNQFPSQNFKIPRAITVK
21387	GC_00000029	ALL_SPLITS	PST_W053a	10426	54	687	17	0	0.828295926215552	0.681930322346721	0.748020514807463	10426	Chr_14									------------------------------------------------------------------------------MAEASSP-----NQSAPLNPPPLQNETALVAQQD-------TGNVIATSALDTLK-------GPAPSLEAYANFNSSSPPTLLCSERRQAGKHEYVTSCSKLEEILQQALGLSASIPVPPATIISGL-------------------REMHEQCQKRKQ-----------------------DVSEGKAIPPEDLIDLTNEANDENDMEKWTRGSS--APKPSPKRRCMENNKLSDEPNFSIQLPTKPSDASPPLGESNQQDL--------------------------VARKEE------VHLPIGHTPPP----KTQDTVGVPPNPAGLSTSASLTLTAPEATGTWLSVISASQGADPATSMPSSTGPEIPINPATPTSTSPDLNPSLIT-------QPGSNSAGPVGGPNQPGVLPP---PPPPP----------------------------SSFSSLP------------------------------------------------------------HPRTPIP-MP-----------------------------------------------------------------LLLRLQTP-------------------------------------------ILPYL---------------------------------------------------------------------------THHPLLPA------------------------------------------------------------------------------------------------------------------
21388	GC_00000029	ALL_SPLITS	PST_W053b	1660	54	687	17	0	0.828295926215552	0.681930322346721	0.748020514807463	1660	Chr_4									------------------------------------------------------------------------------MLQDSKW--------------------------------------------------------------------------LFC------------------------------------------------------------------------------------------------------------------------------LHAFS--------------------------------------------------------------------------------------------SAPP----TTQDTAQVSPDPADSLTSASLTLNWPEVTGIPLSLISAGQGVDTATSIPSSTGPKISINPLAPSSTAPDVNTSSIA-------QPGSSTTGPAGVPNQPNQ--P---PPPPPIIILKPASSADP-NTNTAAS----LDPNTNPSAPP--------PPPITPSLILVESVRCDVHSILKDFQRNLNCQKFKQAHLAVHTFINCQAKSMHKETPPPELP------------------------------------------------------------------------------------------------------------------------------------------------------------------------------------------------------------------------------------------------------------------------------------------------------------------------------
21389	GC_00000029	ALL_SPLITS	PST_W053b	8292	54	687	17	0	0.828295926215552	0.681930322346721	0.748020514807463	8292	Chr_12									------------------------------------------------------------------------------MATAPSP-----DQSLPPNPPLTQDETAPDAQPD-------TGNVQATS--DTLK-------GPAPSLEAYANFNSGSPPTVLRSERRQAGKQEYVTSCSKLEEILQQALGLSASIPVPPATIISGL-------------------QEMHEQCRKRKQ-----------------------DVSEGKPIPPEDLIDLTNEADKENDMEKFTQGFS--APKQSSKRRRMEDNKLSEEKTVSIQLRDKPSNPSPAFGEDNRGGL--------------------------GAEKDV------DQFPTQHSSTP----TTQDTARVRLDPADSSTSTSLTLTRPEVTATPLLLISAGQGADTATSIPSSTGPEIPINPVVPTPTAPVVNQSSIA-------QPGSNSTGPVGVPNQPNELPPLTQPPPPPIIILKPAESTNPTTSDGPAP----LDPDINNSTPP--------PPPIIPSLILDESVRCDVHSILKNFQGNLNRQKFKQAHLAVHAFIDCRAKSMHKRTPPPELPQFALVQSESSHAAWLKDIQKYLDTILLPSHDEFWHSPRLINMSNLKSANPAALKTQGHVEYPLALLLLEIQQPSKFILSQWSSCIASSIQLTARELTVKPASLSDLDHDNLDSHLRILEYLNSCKTS-ASASSSEDGKLRNDMTLKPLYQLHDLIIDIFITYSIIRGSAVADVETDETSSESQALVVQKKELDKHCSRHNYTPF-CLYLVAGVRGLILAPNNRQFASGASALGFLSAVEHIFNKNVPRHDGLESVWKRLGAYIDSLFIDSFLTPNCLFNFHQPQIMPLAQAITSDFLACIQNKFPARNFKLPRAVTAK
21390	GC_00000029	ALL_SPLITS	PST_W053b	10396	54	687	17	0	0.828295926215552	0.681930322346721	0.748020514807463	10396	Chr_14									------------------------------------------------------------------------------MATAPSP-----DQSFPPNPSLPQNETAPDSQRD-------TGDAIATSALDTLK-------GPAPSLEAYANFNSSLPPTLLRSERRQAGKQEYVTSCSKLEEILEQALGLSASIPVPPATIISGL-------------------REMHEQCRKRKQ-----------------------DVSEGKPIPPEDLIDLTNEPDEENDMEKFTQGFS------SSKRRRVEDNKLSDEKTVSIQLPTKPSDDSPPLGEHNQQDL--------------------------SAKKDV------VHSPIGHTSPP----ATQDTAGVPPDPAGSSTSASLTLTGLEVASTPLLLISAGQGADTATSLSSSTGPGILINPAPSSSTAPDVNPSSLS-------QPGSNSTGPVGVTNHPDGLAP--PPPPPPIIILKPASSADP-NANPAAT----ADPNTTPSTPP--------PPPSTPSLILNDSVRAEVHTILETFQGHLNRQKFNQAYLAVHAFIDCRAKTMHKRTPPPELPQFALVQSESSHSAWLKDIQKYLDTILLPSHDEPWYSPRLIDLSNLKSADPAALKTQGHVEYPLALLLVEIQKPSKFILSRWSNCIASSIQLTAQDHAVKPSSLSDLNNDNLDSHLRILEYLNSCKTS-SSPSNPEDGKLRNDMTLKPLYQLHDLIIDIFITYSIIRGSAVADVEPDATSAESQALVVQKKELDKHRSRHNYTPF-CLYLVAGVRGLILAPTNRQFASGASALGFLTAVQHIFIKNIPRHEA-----------------------------------PNHPTRSSDYV---------------------
21391	GC_00000029	ALL_SPLITS	PST_W053b	6703	54	687	17	0	0.828295926215552	0.681930322346721	0.748020514807463	6703	Chr_5									------------------------------------------------------------------------------MATAPSP-----DQSFPPNPSLPQNETAPDSQRD-------TGDAIATSALDTLK-------GPAPSLEAYVNFNSSSPPTLLRSERRQAGKQEYVTSCSKLEEILEQALGLSASIPVPPATIISGL-------------------REMHEQCRKRKQ-----------------------DVSEGKPIPPEDLIDLTNEPDEENDMEKFTQGFS------SSKRRRVEDNKLSDEKTVSIQLPTKPSDDSPPLGEHNQQDL--------------------------SAKKDV------VHSPIGHTSPP----ATQDTAGVPPDPAGSSTSASLTSTGLEVASTPLLLISAGQGADTATSLSSSTGPGILINPAPSSSTAPDVNPSSLS-------QPGSNSTGPVGVTNHPDGLAP--PPPPPPIIILKPASSADP-NANPAAT----ADPNTTPSTPP--------PPPSTPSLILNDSVRAEVHTILETFQGHLNRQKFNQAYLAVHAFIDCRAKTMHKRTPPPELPQFALVQSESSHSAWLKDIQKYLDTILLPSHDEPWYSPRLIDLSNLKSADPAALKTQGHVEYPLALLLVEIQKPSKFILSRWSNCIASSIQLTAQDHAVKPSSLSDLNNDNLDSHLRILEYLNSCKTS-SSPSNPEDGKLRNDMTLKPLYQLHDLIIDIFITYSIIRGSAVADVELDATSAESQALVVQKKELDKHRSRHNYTPF-CLYLVAGVRGLILAPTNRQFASGASALGFLTAVQHIFIKNIPRHEA-----------------------------------PNHPTRSSDYV---------------------
21392	GC_00000029	ALL_SPLITS	PST_W053b	8328	54	687	17	0	0.828295926215552	0.681930322346721	0.748020514807463	8328	Chr_12									------------------------------------------------------------------------------MATAPSP-----DQSFPPNPSLPQNETAPDSQRD-------TGDAIATSALDTLK-------GPAPSLEAYANFNSSSPPTLLCSERRQAGKQEYVTSCSKLEEILEQAL-----------------------------------------------------------------------DVSEGKPIPPEDLIDLTNKPDEENNMEKFTQGFS------SSKRRRVEDNKLSDEKTVSIQLPTKPSDDSPPLGEHNQQDL--------------------------SAKKDL------VHSPIGHTSPP----ATQDTAGVPPDPAGSSTSASLTSTGLEVASTPLLLISAGQGADTATSLSSSTGPGILINPAPSSSTAPDVNPSSLS-------QPGSNSTGPVGVTNHPDGLAP--PPPPPPIIILKPASSADP-NANPAAT----ADPNTTPSTPP--------PPPSTPSLILNDSVRAEVHTILETFQGHLNRQKFNQAYLAVHAFIDCRAKTMHKRTPPPELPQFALVQSESSHSAWLKDIQKYLDTILLPSHDEPWYSPRLIDLSNLKSADPAALKTQGHVEYPLALLLVEIQKPSKFILSRWSNCIASSIQLTAQDHAVKPSSLSDLNNDNLDSHLRILEYLNSCKTS-SSPSNPEDGKLRNDMTLKPLYQLHDLIIDIFITYSIIRGSAVADVEPDATSAESQALVVQKKELDKHRSRHNYTPF-CLYLVAGVRGLILAPTNRQFASGASALGFLTAVQHIFIKNIPRHEGLEPVWKRLGAYIDNLFIDSFLTPNCLFNFRQPQIIPLAQAITSDFLACVQNQFPAQNFKLPRAVTAK
21393	GC_00000029	ALL_SPLITS	PST_W053b	951	54	687	17	0	0.828295926215552	0.681930322346721	0.748020514807463	951	Chr_8									------------------------------------------------------------------------------MATAPSP-----DQSFPPNPSLPQNETAPDSQRD-------TGDAIATSALDTLK-------GPAPSLEAYANFNSSSPPTLLRSERRQAGKQEYVTSCSKLEEILEQALGLSASIPVPPATIISGL-------------------REMHEQCRKRKQ-----------------------DVSEGKPIPPEDLIDLTNEPDEENDMEKFTQGFS------SSKRRRVEDNKLSDEKTVSIQLPTKPSDDSPPLGEHNQQDL--------------------------SAKKDV------VHSPIGHTSPP----ATQDTAGVPPDPAGSSTSASLTSTGLEVASTPLLLISAGQGADTATSLSSSTGPGILINPAPSSSTAPDVNPSSLS-------QPGSNSTGPVGVTNHPDGLAP--PPPPPPIIILKPASSADP-NANPAAT----ADPNTTPSTPP--------PPPSTPSLILNDSVRAEVHTILETFQGHLNRQKFNQAYLAVHAFIDCRAKTMHKRTPPPELPQFALVQSESSHSAWLKDIQKYLDTILLPSHDEPWYSPRLIDLSNLKSADPAALKTQGHVEYPLALLLVEIQKPSKFILSRWSNCIASSIQLTAQDHAVKPSSLSDLNNDNLDSHLRILEYLNSCKTS-SSPSNPEDGKLRNDMTLKPLYQLHDLIIDIFITYSIIRGSAVADVEPDATSAESQALVVQKKELDKHRSRHNYTPF-CLYLVAGVCGLILAPTNRQFASGASALGFLTAVQHIFIKNIPRHEGLEPVWKRLGAYIDNLFIDSFLTPNCLFNFRQPQIIPLAQAITSDFLACVQNQFPAQNFKLPRAVTAK
21394	GC_00000029	ALL_SPLITS	PST_W053b	6416	54	687	17	0	0.828295926215552	0.681930322346721	0.748020514807463	6416	Chr_5									------------------------------------------------------------------------------MATAPSP-----DQSFPPNPSLPQNETAPDSQRD-------TGDAIATSALDTLK-------GPAPSLEAYANFNSSSPPTLLRSERRQAGKQEYVTSCSKLEEILEQALGLSASIPVPPATIISGL-------------------REMHEQCRRRKQ-----------------------DVSEGKPIPPEDLIDLTNEPDEENDMEKFTQGFS------SSKRRRVEDNKLSDEKTVSIQLPTKPSDDSPPLGEHNQQDL--------------------------SAKKDV------VHSPIGHTSPP----ATQDTAGVPPDPAGSSTSASLTSTGLEVASTPLLLISAGQGADTATSLSSSTGPGILINPAPSSSTAPDVNPSSLS-------QPGSNSTGPVGVTNHPDGLAP--PPPPPPIIILKPASSAHP-NANPAAT----ADPNTTPSTPP--------PPPSTPSLILNDSVRAEVHTILETFQGHLNRQKFNQAYLAVHAFIDCRAKTMHKRTPPPELPQFALVQSESSHSAWLKDIQKYLDTILLPSHDEPWYSPRLIDLSNLKSADPAALKTQGHVEYPLALLLVKIQKPSKFILSRWSNCIASSIQLTAQDHAVKPSSLSDLNNDNLDSHLRILEYLNSCKTS-SSPSNPEDGKLRNDMTLKPLYQLHDLIIDIFITYSIIRGSAVADVEPDATSAESQALVVQKKELDKHRSRHNYTPF-CLYLVAGVRGLILAPTNRQFASGASALGFLTAVQHIFIKNIPRHKA-----------------------------------PNHPTRSSDYV---------------------
21395	GC_00000029	ALL_SPLITS	PST_W053b	4813	54	687	17	0	0.828295926215552	0.681930322346721	0.748020514807463	4813	Chr_10									------------------------------------------------------------------------------MATAPSP-----NQSLPLNPSPTQNETAPDAQPD-------TGNVQATSALDTLK-------GPAPSLEAYANFNSSSPPTLLRSERRHAGKQEYVTSCSKLEEILQQALGLSASIPVPPATIISGL-------------------REIHEQCRKRKQ-----------------------DVSEGKPIPPEDLIDLTNEPDEENDMEKFPQGSS--ASKTSSKRRRMEDNKLLEEQNISISLPTKPSDPSPPLGERNPHDH--------------------------GAAKDV------VQSPIKHASPP----TTQDTVGVTPDPAGLAPSPSLTLTGPEVTSTPLSLISANHGADTATSIPSSTEPEIPINPASTSSTLPNVNPSSIS-------QPGSNSTGPVGVTNHPKGLAP----PPPPIIILKPASSADP-NADPAAT----SDPNTTPSIPP--------PPPSIPSLILSDSVRAEVHSILESFQGNLNRQKFKQAHLAVHAFIDC---------------------------------------------------------------------------------------------------------------------------------------------------------------------------------------------------------------------------------------------------------------------------------------------------------------------------------------------
21396	GC_00000029	ALL_SPLITS	PST_W053b	7964	54	687	17	0	0.828295926215552	0.681930322346721	0.748020514807463	7964	Chr_9									----------------------------------------------------------------------------MQFLTTTDP----------------------------------TDHTVLT-------------------------------PSLLP-------------------------------------------------------------------------------------------------DVSEGKPIPPEDLINLTNEPDDNKDMGKFPQGVS--AVKPPIKRRRMDEIKPLDEDIDAHQLPPDSSNPSPSSGQQNTKDHLHAP----------------------GDVRVEMLVPHMRQLPIGPTSPP----TTQHTTGVPPDPAGLSTPATQTAIGPELATSQSSATLTGEGAGPTPSIPSSTAPEGPIIQATPSSTAPDVHPNMSN--ASSTIQAGA-APGMVGASNQPVLLPP----PPPPLFLLKPASDKGP-NTDLTATGDQLADPSTHPSTNPPTNLSGSAPQPSTTTFILDDVVRAEVHSILQTFQGNLNRHKFKQAYQAVHEFIDCRAQSMHKRSPPPAFPQFSLVQSESSHNAWLKELSKYLETLLLPANDEPWYAPGSINIPNIKAANLAELKAQGHVEYPLALLLLEIQKPSKFYLSRWSNCIASSIQLTAQQFAVKPTSLGDLNNDNLDSHLRILEYLNGCKTS---ESNSEDGKMRNNMTLKPLYQLHDTIIDIFITYSIIRGSAVADVKPDATSPNSQALVVQKKELDKHRSRHNYTPF-CLYLVAGVRGLILASHNRQFISSASALGFLSAVEHIFTKQIPRREGLEPIWRRLGAYIDGLFIDSFLTPNCLFSFHPPQILQLAQAITSDFLLSVQNQFPSQNFKIPRAITVK
21397	GC_00000029	ALL_SPLITS	PST_W053b	7857	54	687	17	0	0.828295926215552	0.681930322346721	0.748020514807463	7857	Chr_9									------------------------------------------------------------------------------MASPSDP-------SLLSNPSLPPTETASDAQEDAVNVQGNAGNLVATSALDTLK-------GPAPSLEAYANFNSIAPPTLLRSERRQAGKKEFVTSCSKLEEILQQALGLSESIPVPPATIISGL-------------------REMHEQCRKRKQ-----------------------DVSEGKPIPPEDLIDLTNEPDDNEDMGKFPQGVS--AVKPPIKRRRMDEIQPLDEDIDAHQLPPDSSNPSPSSGQKNPKDHL-------------------------HAPGDV------RQLPIGPTSPP----TTQHTTGVPPDPAGLSTPATQTAIGPELATSQSSATLTGEGADPTPSIPSSTAPKGPIIQATPLSTAPDVHPNTSN--ASSTIQAGA-APGTVGASNQPVLLPP----PPPPLFLLKPASDKGP-NTDPTATADLLADPSTNPSTNPPTNLSGSAPQPSTTTFILDNVVRAEVHSILQTFQGNLNRHKFKQAYQAVHEFIDCRAQSMHKRSPPPAFSQFSLVQSESSHNAWLKEISKYLETLLLPANDEPWYAPGLINIPNIKAANLAELKAEGHVEYPLALLLLEIQKPSKFYLSRWSNCIASSIQLTAQQFAVKPTSLGDLNNNNLDSHLRILEYLNGCKTS---ASNSEDGKMRNDMTLKPLYQLHNTIIDIFITYSIIRGSAVADVEPDATSPNSQALVVQKKELDKHRSRHNYTPF-CLYLVAGVRGLILASHNRQFISGASALGFLSAVEHIFTKNIPRREGLEPIWRRLGAYIDGLFIDSFLTPNCLFSFHQPQILQLAQAITSDFLLSVQNQFPSQNFKIPRAITVK
21398	GC_00000029	ALL_SPLITS	PST_W053b	4814	54	687	17	0	0.828295926215552	0.681930322346721	0.748020514807463	4814	Chr_10									-----------------------------------------------------------------------------------------------------------------------------------------------------------------------------------------------------------------------------------------------------------------------------------------------------------------------------------------------------------------------------------------------------------------------------------------------------------------------------------------------------------------------------------------------------------------------------------------------------------------------MHKRTPPPELPQFALVQSEASHTAWLKDIQKYLDTILLLSHDEPWYSPRLIDMSNLKSADPAALKTQGHVEYPLALLLLKIQKPSKFILSRWSNCIASSIQLTAQEHAVKPSSLSDLNHDNLDSHLRILEYLNGCKTSSASAFNSEDGKFRNDMTLKPLYQLHDLIIDIFITYSIIRGSAVADVEPDATSAESQALVVQKKELDKHRSRHNYTPF-CLYLVAGVRGLILAPNNRQFASGASALGFLSAVEHIFNKNIPRHEGLEPVWKRLGAYIDNLFIEAFLTPNCLFNFCQPQIIPLAQAITSDFLACVQNQFPARNFKLPRAVTAK
21399	GC_00000029	ALL_SPLITS	PST_W053b	10054	54	687	17	0	0.828295926215552	0.681930322346721	0.748020514807463	10054	Chr_14									-----------------------------------------------------------------------------------------------------------------------------------------------------------------------------------------------------------------------------------------------------------------------------------------------------------------MENNKLLDEPNFSIQLPTKPSDASPPLGESNQQDL--------------------------VARKEE------VHLPIGHTPPP----KTQDTFGVPPNPAGLSTSASLTLTAPEATGTWLSVISASQGADPATSMPSSTGPEIPINPATPTSTSPDLNPSLIT-------QPGSNSAGP------------------------------DP-NTDAAAP----AAPNPNPSIPH--------PPPITPSLILDETTRAGVHAILSTFQGNLNRHKFKQAHLAIHVFVDCQAKSMHKRTPPPKLPQFALIQSRSTHAAWLKDIQKYLDTILLPSHDEPWNCPRLIDMSNLKLANPAELKIQGHVEFPLALLLLEIQKPSKFILSRWSNCIASSIQLTAQDLAVRPSSLGDLNQNNLDSHLRILEYLNSCKTS-GSASNSEDRKLRNDMTLKPLYQLHDLIIDIFITYSIIRGSAVADVELDATSAESQALVVQKKELDKHCSRHNYTPF-CLYLVAGVRGLIMSPNNRQFASGHRL---------------------------------------------------------------------------------------
21400	GC_00000029	ALL_SPLITS	PST_W054a	1691	54	687	17	0	0.828295926215552	0.681930322346721	0.748020514807463	1691	Chr_8									------------------------------------------------------------------------------MLQDSKW--------------------------------------------------------------------------LFC------------------------------------------------------------------------------------------------------------------------------LHAFS--------------------------------------------------------------------------------------------SAPP----TTQDTAQVSPDPADSLTSASLTLNWPEVTGIPLSLISAGQGVDTATSIPSSTGPKISINPLAPSSTAPDVNTSSIA-------QPGSSTTGPAGVPNQPNQ--P---PPPPPIIILKPASSADP-NTNTAAS----LDPNTNPSAPP--------PPPITPSLILVESVRCDVHSILKDFQRNLNCQKFKQAHLAVHTFINCQAKSMHKETPPPELP------------------------------------------------------------------------------------------------------------------------------------------------------------------------------------------------------------------------------------------------------------------------------------------------------------------------------
21401	GC_00000029	ALL_SPLITS	PST_W054a	12322	54	687	17	0	0.828295926215552	0.681930322346721	0.748020514807463	12322	Chr_9									---------------------------------------------------------------------MSDDYHAQTIIISPSP-----DQSLPPNPPLTQDETAPDAQPD-------TGNVQATS--DTLK-------GPAPSLEAYANFNSGSPPTVLCSERRQAGKQEYVTSCSKLEEILQQALGLSASIPVPPATIISGL-------------------REMHEQCRKRKQ-----------------------DVSEGKPIPPEDLIDLTNEADKENDMEKFTQGFS--APKQSSKRRRMEDNKLSEEKTVSIQLRDKPSNPSPAFGEDNRGGL--------------------------GAEKDV------DQFPTQHSSTP----TTQDTARVRLDPADSLTSTSLTLTRPEVTATPLLLISAGQGADTATSIPSSTGPEIPINPVVPTPTAPVVNQSSIA-------QPGSNSTGPVGVPNQPNELPPLTQPPPPPIIILKPAESTNPTTSDGPAP----LDPDINNSTPP--------PPPIIPSLILDESVRCDIHSILKNFQGNLNRQKFKQAHLAVHAFIDCRAKSMHKRTPPPELPQFALVQSESSHAAWLKDIQKYLDTILLPSHDEFWHSPRLINMSNLKSADPAALKTQGHVEYPLALLLLKIQQPSKFILSRWSSCIASSIQLTARELTVKPASLSDLDHDNLDSHLRILEYLNSCKTS-ASASSSEDGKLRNDMALKPLYQLHDLIIDIFITYSIIRGSAVADVETDETSSESQALVVQKKELDKHRSRHNYTPF-CLYLVAGVRGLILAPNNKQFASGASALGFLSAVEHIFNKNVPRHDGLESVWKRLGAYIDSLFIDSFLTPNCLFNFHQPQIMPLAQAITSDFLACIQNKFPARNFKLPRAVTAK
21402	GC_00000029	ALL_SPLITS	PST_W054a	8676	54	687	17	0	0.828295926215552	0.681930322346721	0.748020514807463	8676	Chr_12									------------------------------------------------------------------------------MATAPSP-----DQSLPPNPPLTQDETAPDAQPD-------TGNVQATS--DTLK-------GPAPSLEAYANFNSGSPPTVLRSERRQAGKQEYVTSCSKLEEILQQALGLSASIPVPPATIISGL-------------------QEMHEQCRKRKQ-----------------------DVSEGKPIPPEDLIDLTNEADKENDMEKFTQGFS--APKQSSKRRRMEDNKLSEEKTVSIQLRDKPSNPSPAFGEDNRGGL--------------------------GAEKDV------DQFPTQHSSTP----TTQDTARVRLDPADSSTSTSLTLTRPEVTATPLLLISAGQGADTATSIPSSTGPEIPINPVVPTPTAPVVNQSSIA-------QPGSNSTGPVGVPNQPNELPPLTQPPPPPIIILKPAESTNPTTSDGPAP----LDPDINNSTPP--------PPPIIPSLILDESVRCDVHSILKNFQGNLNRQKFKQAHLAVHAFIDCRAKSMHKRTPPPELPQFALVQSESSHAAWLKDIQKYLDTILLPSHDEFWHSPRLINMSNLKSANPAALKTQGHVEYPLALLLLEIQQPSKFILSQWSSCIASSIQLTARELTVKPASLSDLDHDNLDSHLRILEYLNSCKTS-ASASSSEDGKLRNDMTLKPLYQLHDLIIDIFITYSIIRGSAVADVETDETSSESQALVVQKKELDKHCSRHNYTPF-CLYLVAGVRGLILAPNNRQFASGASALGFLSAVEHIFNKNVPRHDGLESVWKRLGAYIDSLFIDSFLTPNCLFNFHQPQIMPLAQAITSDFLACIQNKFPARNFKLPRAVTAK
21403	GC_00000029	ALL_SPLITS	PST_W054a	3694	54	687	17	0	0.828295926215552	0.681930322346721	0.748020514807463	3694	Chr_2									------------------------------------------------------------------------------MATAPSP-----DQSFPPNPSLPQNETAPDSQRD-------TGDAIATSALDTLK-------GPAPSLEAYANFNSSSPPTLLRSERRQAGKQEYVTSCSKLEEILEQALGLSASIPVPPATIISGL-------------------REMHEQCRKRKQ-----------------------DVSEGKPIPPEDLIDLTNEPDEENDMEKFTQGFS------SSKRRRVEDNKLSDEKTVSIQLPTKPSDDSPPLGEHNQQDL--------------------------SAKKDV------VHSPIGHTSPP----ATQDTAGVPPDPAGSLTSASLTSTGLEVASTPLLLISAGQGADTATSLSSSTGPGILINPAPSSSTAPDVNPSSLS-------QPGSNSTGPVGVTNHPDGLAP--PPPPPPIIILKPASSADP-NANPAAT----ADPNTTPSTPP--------PPPSTPSLILNDSVRAEVHTILETFQGHLNRQKFNQAYLAVHAFIDCRAKTMHKRTPPPELPQFALVQSESSHSAWLKDIQKYLDTILLPSHDEPWYSPRLIDLSNLKSADPAALKTQGHVEYPLALLLVEIQKPSKFILSRWSNCIASSIQLTAQDHAVKPSSLSDLNNDNLDSHLCILEYLNSCKTS-SSPSNPEDGKLRNDMTLKPLYQLHDLIIDIFITYSIIRGSAVADVEPDATSAESQALVVQKKELDKHRSRHNYTPF-CLYLVAGVRGLILAPTNRQFASGASALGFLTAVQHIFIKNIPRHEA-----------------------------------PNHPTRSSDYV---------------------
21404	GC_00000029	ALL_SPLITS	PST_W054a	9456	54	687	17	0	0.828295926215552	0.681930322346721	0.748020514807463	9456	Chr_13									------------------------------------------------------------------------------MATAPSP-----DQSFPPNPSLPQNETAPDSQRD-------TGDAIATSALDTLK-------GPAPSLEAYANFNSSSPPTLLRSERRQAGKQEYVTSCSKLEEILEQALGLSASIPVPPATIISGL-------------------REMHEQCRKRKQ-----------------------DVSEGKPIPPEDLIDLTNEPDEENDMEKFTQGFS------SSKRRRVEDNKLSDEKTVSIQLPTKPSDDSPPLGEHNQQDL--------------------------SAKKDV------VHSPIGHTSPP----ATQDTAGVPPDPAGSSTSASLTSTGLEVASTPLLLISAGQGADTATSLSSSTGPGILINPAPSSSTAPDVNPSSLS-------QPGSNSTGPVGVTNHPDGLAP--PPPPPPIIILKPASSADP-NANPAAT----ADPNTTPSTPP--------PPPSTPSLILNDSVRAEVHTILETFQGHLNRQKFNQAYLAVHAFIDCRAKTMHKRTPPPELPQFALVQSESSHSAWLKDIQKYLDTILLPSHDEPWYSPRLIDLSNLKSADPAALKTQGHVEYPLALLLVEIQKPSKFILSRWSNCIASSIQLTAQDHAVKPSSLSDLNNDNLDSHLRILEYLNSCKTS-SSPSNPEDGKLRNDMTLKPLYQLHDLIIDIFITYSIIRGSAVADVEPDATSAESQALVVQKKELDKHRS-------------------------------------------------------------------------------------------------------------------------
21405	GC_00000029	ALL_SPLITS	PST_W054a	8714	54	687	17	0	0.828295926215552	0.681930322346721	0.748020514807463	8714	Chr_12									------------------------------------------------------------------------------MATAPSP-----DQSFPPNPSLPQNETAPDSQRD-------TGDAIATSALDTLK-------GPAPSLEAYANFNSSSPPTLLCSERRQAGKQEYVTSCSKLEEILEQAL-----------------------------------------------------------------------DVSEGKPIPPEDLIDLTNKPDEENNMEKFTQGFS------SSKRRRVEDNKLSDEKTVSIQLPTKPSDDSPPLGEHNQQDL--------------------------SAKKDL------VHSPIGHTSPP----ATQDTAGVPPDPAGSSTSASLTSTGLEVASTPLLLISAGQGADTATSLSSSTGPGILINPAPSSSTAPDVNPSSLS-------QPGSNSTGPVGVTNHPDGLAP--PPPPPPIIILKPASSADP-NANPAAT----ADPNTTPSTPP--------PPPSTPSLILNDSVRAEVHTILETFQGHLNRQKFNQAYLAVHAFIDCRAKTMHKRTPPPELPQFALVQSESSHSAWLKDIQKYLDTILLPSHDEPWYSPRLIDLSNLKSADPAALKTQGHVEYPLALLLVEIQKPSKFILSRWSNCIASSIQLTAQDHAVKPSSLSDLNNDNLDSHLRILEYLNSCKTS-SSPSNPEDGKLRNDMTLKPLYQLHDLIIDIFITYSIIRGSAVADVEPDATSAESQALVVQKKELDKHRSRHNYTPF-CLYLVAGVRGLILAPTNRQFASGASALGFLTAVQHIFIKNIPRHEGLEPVWKRLGAYIDNLFIDSFLTPNCLFNFRQPQIIPLAQAITSDFLACVQNQFPAQNFKLPRAVTAK
21406	GC_00000029	ALL_SPLITS	PST_W054a	15689	54	687	17	0	0.828295926215552	0.681930322346721	0.748020514807463	15689	Chr_10									------------------------------------------------------------------------------MATAPSP-----NQSLPLNPSPTQNETAPDAQPD-------TGNVQATSALDTLK-------GPAPSLEAYANFNSSSPPTLLRSERRHAGKQEYVTSCSKLKEILQQALGLSASIPVPPATIISGL-------------------REIHEQCRKRKQ-----------------------DVSEGKPIPPEDLIDLTNEPDEENDMEKFPQGSS--ASKTSSKRRRMEDNKLSEEQNISISLPTKPSDPSPPLGERNLHDH--------------------------GAAKDV------VQSPIKHASPP----TTQDTVGVTPDPAGLAPSPSLTLTGPEVTSTPLSLISANHGADTATSIPSSTEPKIPINPASTSSTLPNVNPSSIS-------QPGSNSTGPVGVTNHPEGLAP----PPPPIIILKPASSADP-NADPAAT----SDPNTTPSIPP--------PPASIPSLILSDSVRAEVHSILASFQGNLNRQKFKQAHLAVHAFIDCRAKSMHKRTPPPELPQFALVQSEASHTAWLKDIQKYLDTILLPSHDEPWYSPRLIDMSNLKSADPAALKTQGHVEYPLALLLLEIQKPSKFILSRWSNCIASSIQLTAQEHTVKPSSLSDLNHDNLDSHLRILEYLNGCKTSSASAFNSEDGKFRNDMTLKPLYQLHDLIINIFITYSIIRGSVVADVEPDATSAESQALVVQKKELDKHRSRHNYTPLICLYLVAGVRGLILAPNNRQFASGALALGFLSAVEHIFNKNIPRHEGLEPVWKRLGAYIDNLFIEAFLTPNCLFNFCQPQIIPLAQAITSDFLACVQNQFPARNFKLPRAVTAK
21407	GC_00000029	ALL_SPLITS	PST_W054a	4937	54	687	17	0	0.828295926215552	0.681930322346721	0.748020514807463	4937	Chr_4									------------------------------------------------------------------------------MATAPSP-----DQSFPPNPSLPQNETAPDSQRD-------TGDAIATSALDTLK-------GPAPSLEAYANFNSSSPPTLLRSERRQAGKQEYVTSCSKLEEILEQALGLSASIPVPPATIISRL-------------------REMHEQCRKRKQ-----------------------DVSEGKPIPPEDLIDLTNEPDEENDMEKFTQGFS------SSKRRRVEDNKLLDEKTVSIQLPTKPSDDSPPLGEHNQQDL--------------------------SAKKDV------VHSPIGHTSPP----ATQDTAGVPPDPAGSSTSASLTSTGLEVASTPLLLISAGQGADTATSLSSSTGPGILINPAPSSSTAPDVNPSSLS-------QPGSNSTGPVGVTNHPDGLAP--PPPPPPIIILKPASSADP-NANPAAT----ADPNTTPSTPP--------PPPSTPSLILNDLVRAEVHTILETFQGHLNRQKFNQAYLAVHAFIDCRAKTMHKRTPPPELPQFALVQSESSHSAWLKDIQKYLDTILLPSHDEPWYSPRLIDLSNLKSADPAALKTQGHVEYPLALLLVEIQKPSKFILSRWSNCIASSIQLTAQDHAVKPSSLSDLNNDNLDSHLRILEYLNSCKTS-SSPSNPEDGKLRNDMTLKPLYQLHDLIIDIFITYSIIRGSAVADVEPDATSAEIQALVVQKKELDKHRSRHNYTPF-CLYLMAGVRGLILAPTNRQFASGASALGFLTAVQHIFIKNIPRHEGLEPVWKRLGAYIDNLFIDSFLTPNCLFNFRQPQIIPLAQAITSDFLACVQNQFPAQNFKLPRAVTAK
21408	GC_00000029	ALL_SPLITS	PST_W054a	4118	54	687	17	0	0.828295926215552	0.681930322346721	0.748020514807463	4118	Chr_2									------------------------------------------------------------------------------MATPPPP-----DQSLPPHPSLTENETAPDAQPD-------KGNVQATSALDTLK-------GPAPSLEAYANFNSSAPPTLLRSERRQAGKQEYVTSCSKLEEILQQALGLSASIPVPPATIISGL-------------------REMHEQCRKRKQ-----------------------DVSEGKPIPPEDLIDLTNEPDDENNMEKFTQGSS--LSKPSSKRRRMEDKKSLDEQNFSVSPPTKPSDPSPPLGERNPHDH--------------------------GAAKEV------VQSPIKHTSPP----TTQDAVGVIPDPAGLAPSPSLTLTGPEVTSTPLLPISANQGADTAASIPSSTGPEILINPASSSSTVPNVNPSSISQNPSSIWQPGSNSTGPVGVTNEPNVLVP--PPPPPTFIIIKPASSADP-NADPPAT----SDPNTTTSTPP--------PPPSIPSLILNDSVRAEVHSILETFQGNLNRQKFKQAHLAVHSFIDCRAKSMHKRPPLPELPQFALVQSEASHTAWLKDIQKYLDTILLPSHDEPWYSPRLIDMPNLKSADPAALKTQGHVEYPLALLLLEIQKPSKFTLSRWSNCIASSIQLTAQELAVKPSSLSDLNHDNLDSHLRILEYLNGCKTSSASASNSEDGKLRNDMTLKPLYQLHDLILDIFITYSIIRGSAVADVEPGATSTESQALVVQKKELDKHRSRHNYTPF-CLYLVAGVRGLILAPNNRQFASGASALGFLSAVEHIFIKNIPRHEGLEPVWKRLGAYIDDLFIEAFLTPNCLFNFRQPQVIPLAQAITCDFLACVQTQFPARNFKLPRAVTAK
21409	GC_00000029	ALL_SPLITS	PST_W054a	11151	54	687	17	0	0.828295926215552	0.681930322346721	0.748020514807463	11151	Chr_14									---------------------------------------------------------------------MSDDYHAQTIIISPSP-----DQSLPPNPPLTQDETAPDAQPD-------TGNVQATS--DTLK-------GPAPSLEAYANFNSGSPPTVLRSERRQAGKQEYVTSCSKLEEILQQALGLLASIPVPPATIISGL-------------------REMHEQCRKRKQ-----------------------DVSEGKPIPPEDLIDLTNEADEENDMEKFTQGFS--APKQSSKRRRMEDNKLLEEKTVSIQLRDKPSNPSPAFGEDNRGGL--------------------------GAEKD--------------------------------------------------------------GADTATSIPSSTGPEIPINPVVPTPTAPVVNQSSIA-------QPGSNSTGPVGVPNQPNELPPLTQPPPPPIIILKPAESTNPTTSDGPAP----LDPDINNSTPP--------PPPIIPSLILDESIRCDVHSILKNFQGNLNRQKFKQAHLAVHTFIDCRAKSMHKRTPPPELPQFALVQSESSHAAWLKDIQKYLDTILLPSHDEFWHSPRLINMSNLKSADPAALKTQGHVEYPLALLLLEIQQPSKFILSQWSSCIASSIQLTARELTVEPASLSDLDHNNLDSHLRILEYLNSCKTS-ASASSSEDGKLRNDMTLKPLYQLHDLIIDIFITYSIIQGSAVADVETDETSSESQALVVQKKELDKHRSRHNYTPF-CLYLVAGVRGLILAPNNRQFASGASALGFLSAVEHIFNKNVPRHDGLESVWKRLGAYIDSLFIDSFLTPNCLFNFHQPQIMPLAQAITSDFLACIQNKFPARNFKLPRAVTAK
21410	GC_00000029	ALL_SPLITS	PST_W054a	7814	54	687	17	0	0.828295926215552	0.681930322346721	0.748020514807463	7814	Chr_11									----------------------------------------------------------------------------MQFLTTTDP----------------------------------TNHTVLT-------------------------------PSLLP-------------------------------------------------------------------------------------------------DVSEGKPIPPEDLINLTNEPDDNKDMGKFPQGVS--AVKPPIKRRRMDEIKPLDEDIDAHQLPPDSSNPSPSSGQQNTKDHLHAP----------------------GDVRVEMLVPHMRQLPIGPTSPP----TTQHTTGVPPDPAGLSTPATQTAIGPELATSQSSATLTGEGAGPTPSIPSSTAPEGPIIQATPSSTAPDVHPNMSN--ASSTIQAGA-APGMVGASNQPVLLPP----PPPPLFLLKPASDKGP-NTDLTATGDQLADPSTHPSTNPPTNLSGSAPQPSTTTFILDDVVRAEVHSILQTFQGNLNRHKFKQAYQAVHEFIDCRAQSMHKRSPPPAFPQFSLVQSESSHNAWLKELSKYLETLLLPANDEPWYAPGSINIPNIKAANLAELKAQGHVEYPLALLLLEIQKPSKFYLSRWSNCIASSIQLTAQQFAVKPTSLGDLNNDNLDSHLRILEYLNGCKTS---ESNSEDGKMRNNMTLKPLYQLHDTIIDIFITYSIIRGSAVADVKPDATSPNSQALVVQKKELDKHRSRHNYTPF-CLYLVAGVRGLILASHNRQFISSASALGFLSAVEHIFTKQIPRREGLEPIWRRLGAYIDGLFIDSFLTPNCLFSFHPPQILQLAQAITSDFLLSVQNQFPSQNFKIPRAITVK
21411	GC_00000029	ALL_SPLITS	PST_W054a	7935	54	687	17	0	0.828295926215552	0.681930322346721	0.748020514807463	7935	Chr_11									------------------------------------------------------------------------------MASPSDP-------SLLSNPSLPPTETASDAQEDAVNVQGDAGNLVATSALDTLK-------GPAPSLEAYANFNSIAPPTLLRSERRQAGKKEFVTSCSKLEEILQQALGLSESIPVPPATIISGL-------------------REMHEQCRKRKQ-----------------------DVSEGKPIPPEDLIDLTNEPDDNEDMGKFPQGVS--AVKPPIKRRRMDEIQPLDEDIDAHQLPPDSSNPSPSSGQQNPKDHL-------------------------HAPGDV------RQLPIGPTSPP----TTQHTTGVPPDPAGLSTPATQTAIGPELATSQSSATLTGEGADPTPSIPSSTAPKGPIIQATPLSTAPDVHPNTSN--ASSTIQAGA-APGTVSASNQPVLLPP----PPPPLFLLKPASDKGP-NTDPTATADLLADPSTNPSTNPPTNLSGSAPQPSTTTFILDDVVRAEVHSILQTFQGNLNRHKFKQAYQAVHEFIDCRAQSMHKRSPPPAFPQFSLVQSESSHNAWLKEISKYLETLLLPANDEPWYAPGLINIPNIKAANLAELKAEGHVEYPLALLLLKIQKPSKFYLSRWSNCIASSIQLTAQQFAVKPTSLGDLNNDNLDSHLRILEYLNGCKTS---ASNSEDGKMRNDMTLKPLYQLHNTIINIFITYSIIRGSAVADVEPDATSPNSQALVVQKKELDKHRSRHNYTPF-CLYLVAGVRGLILASHNRQFISGASALGFLSAVEHIFTKNIPRREGLEPIWRRLGAYIDGLFIDSFLTPNCLFSFHQPQILQLAQAITSDFLLSVQNQFPSQNFKIPRAITVK
21412	GC_00000029	ALL_SPLITS	PST_W054a	9817	54	687	17	0	0.828295926215552	0.681930322346721	0.748020514807463	9817	Chr_13									------------------------------------------------------------------------------MAEASSP-----NQSAPLNPPPLQNETALVAQQD-------TGNVIATSALDTLK-------GPAPSLEAYANFNSSSPPTLLCSERRQAGKHEYVTSCSKLEEILQQALGLSASIPVPPATIISGL-------------------REMHEQCQKRKQ-----------------------DVSEGKAIPPEDLIDLTNEANDENDMEKWTRGSS--APKPSPKRRCMENNKLSDEPNFSIQLPTKPSDASPPLGESNQQDL--------------------------VARKEE------VHLPIGHTPPP----KTQDTVGVPPNPAGLSTSASLTLTAPEATGTWLSVISASQGADPATSMPSSTGPEIPINPATPTSTSPDLNPSLIT-------QPGSNSAGPVGGPNQPGVLPP---PPPPP----------------------------SSFSSLP------------------------------------------------------------HPRTPIP-MP-----------------------------------------------------------------LLLRLQTP-------------------------------------------ILPYL---------------------------------------------------------------------------THHPLLPA------------------------------------------------------------------------------------------------------------------
21413	GC_00000029	ALL_SPLITS	PST_W054a	7743	54	687	17	0	0.828295926215552	0.681930322346721	0.748020514807463	7743	Chr_11									------------------------------------------------------------------------------MATPPSS-----NQSLPPNSSLTENKTTPDAQPD-------TENVQGTSALDTLK-------GPAPLLEAYANFNSSAPPTLLCSERRQAGKQDYVT----------------------------------------------------------------------------------------------------------------------------------------------------------------------------------------------------------------GRYTPQ------------------------------------------------------------------PCNENPL--------------------------------------------------------------------------------------PSPA----------------------------------------------------------------------------------------------------------------------------------------------------------------------------------------------------------------------------------------------------------------------------------------------------------------------------------------------------------------------------------------
21414	GC_00000029	ALL_SPLITS	PST_W054b	3140	54	687	17	0	0.828295926215552	0.681930322346721	0.748020514807463	3140	Chr_8									------------------------------------------------------------------------------MLQDSKW--------------------------------------------------------------------------LFC------------------------------------------------------------------------------------------------------------------------------LHAFS--------------------------------------------------------------------------------------------SAPP----TTQDTAQVSPDPADSLTSASLTLNWPEVTGIPLSLISAGQGVDTATSIPSSTGPKISINPLAPSSTAPDVNTSSIA-------QPGSSTTGPAGVPNQPNQ--P---PPPPPIIILKPASSADP-NTNTAAS----LDPNTNPSAPP--------PPPITPSLILVESVRCDVHSILKDFQRNLNCQKFKQAHLAVHTFINCQAKSMHKETPPPELP------------------------------------------------------------------------------------------------------------------------------------------------------------------------------------------------------------------------------------------------------------------------------------------------------------------------------
21415	GC_00000029	ALL_SPLITS	PST_W054b	10348	54	687	17	0	0.828295926215552	0.681930322346721	0.748020514807463	10348	Chr_13									------------------------------------------------------------------------------MATAPSP-----DQSFPPNPSLPQNETAPDSQRD-------TGDAIATSALDTLK-------GPAPSLEAYANFNSSLPPTLLRSERRQAGKQEYVTSCSKLEEILEQALGLSASIPVPPATIISGL-------------------REMHEQCRKRKQ-----------------------DVSEGKPIPPEDLIDLTNEPDEENDMEKFTQGFS------SSKRRRVEDNKLSDEKTVSIQLPTKPSDDSPPLGEHNQQDL--------------------------SAKKDV------VHSPIGHTSPP----ATQDTAGVPPDPAGSSTSASLTLTGLEVASTPLLLISAGQGADTATSLSSSTGPGILINPAPSSSTAPDVNPSSLS-------QPGSNSTGPVGVTNHPDGLAP--PPPPPPIIILKPASSADP-NANPAAT----ADPNTTPSTPP--------PPPSTPSLILNDSVRAEVHTILETFQGHLNRQKFNQAYLAVHAFIDCRAKTMHKRTPPPELPQFALVQSESSHSAWLKDIQKYLDTILLPSHDEPWYSPRLIDLSNLKSADPAALKTQGHVEYPLALLLVEIQKPSKFILSRWSNCIASSIQLTAQDHAVKPSSLSDLNNDNLDSHLRILEYLNSCKTS-SSPSNPEDGKLRNDMTLKPLYQLHDLIIDIFITYSIIRGSAVADVEPDATSAESQALVVQKKELDKHRSRHNYTPF-CLYLVAGVRGLILAPTNRQFASGASALGFLTAVQHIFIKNIPRHEA-----------------------------------PNHPTRSSDYV---------------------
21416	GC_00000029	ALL_SPLITS	PST_W054b	1678	54	687	17	0	0.828295926215552	0.681930322346721	0.748020514807463	1678	Chr_2									------------------------------------------------------------------------------MATAPSP-----DQSFPPNPSLPQNETAPDSQRD-------TGDAIATSALDTLK-------GPAPSLEAYVNFNSSSPPTLLRSERRQAGKQEYVTSCSKLEEILEQALGLSASIPVPPATIISGL-------------------REMHEQCRKRKQ-----------------------DVSEGKPIPPEDLIDLTNEPDEENDMEKFTQGFS------SSKRRRVEDNKLSDEKTVSIQLPTKPSDDSPPLGEHNQQDL--------------------------SAKKDV------VHSPIGHTSPP----ATQDTAGVPPDPAGSSTSASLTSTGLEVASTPLLLISAGQGADTATSLSSSTGPGILINPAPSSSTAPDVNPSSLS-------QPGSNSTGPVGVTNHPDGLAP--PPPPPPIIILKPASSADP-NANPAAT----ADPNTTPSTPP--------PPPSTPSLILNDSVRAEVHTILETFQGHLNRQKFNQAYLAVHAFIDCRAKTMHKRTPPPELPQFALVQSESSHSAWLKDIQKYLDTILLPSHDEPWYSPRLIDLSNLKSADPAALKTQGHVEYPLALLLVEIQKPSKFILSRWSNCIASSIQLTAQDHAVKPSSLSDLNNDNLDSHLRILEYLNSCKTS-SSPSNPEDGKLRNDMTLKPLYQLHDLIIDIFITYSIIRGSAVADVELDATSAESQALVVQKKELDKHRSRHNYTPF-CLYLVAGVRGLILAPTNRQFASGASALGFLTAVQHIFIKNIPRHEA-----------------------------------PNHPTRSSDYV---------------------
21417	GC_00000029	ALL_SPLITS	PST_W054b	6374	54	687	17	0	0.828295926215552	0.681930322346721	0.748020514807463	6374	Chr_4									------------------------------------------------------------------------------MATAPSP-----DQSFPPNPSLPQNETAPDSQRD-------TGDAIATSALDTLK-------GPAPSLEAYANFNSSSPPTLLRSERRQAGKQEYVTSCSKLEEILEQALGLSASIPVPPATIISGL-------------------REMHEQCRKRKQ-----------------------DVSEGKPIPPEDLIDLTNEPDEENDMEKFTQGFS------SSKRRRVEDNKLSDEKTVSIQLPTKPSDDSPPLGEHNQQDL--------------------------SAKKDV------VHSPIGHTSPP----ATQDTAGVPPDPAGSSTSASLTSTGLEVASTPLLLISAGQGADTATSLSSSTGPGILINPAPSSSTAPDVNPSSLS-------QPGSNSTGPVGVTNHPDGLAP--PPPPPPIIILKPASSADP-NANPAAT----ADPNTTPSTPP--------PPPSTPSLILNDSVRAEVHTILETFQGHLNRQKFNQAYLAVHAFIDCRAKTMHKRTPPPELPQFALVQSESSHSAWLKDIQKYLDTILLPSHDEPWYSPRLIDLSNLKSADPAALKTQGHVEYPLALLLVEIQKPSKFILSRWSNCIASSIQLTAQDHAVKPSSLSDLNNDNLDSHLRILEYLNSCKTS-SSPSNPEDGKLRNDMTLKPLYQLHDLIIDIFITYSIIRGSAVADVEPDATSAESQALVVQKKELDKHRSRHNYTPF-CLYLVAGVCGLILAPTNRQFASGASALGFLTAVQHIFIKNIPRHEGLEPVWKRLGAYIDNLFIDSFLTPNCLFNFRQPQIIPLAQAITSDFLACVQNQFPAQNFKLPRAVTAK
21418	GC_00000029	ALL_SPLITS	PST_W054b	1365	54	687	17	0	0.828295926215552	0.681930322346721	0.748020514807463	1365	Chr_2									------------------------------------------------------------------------------MATAPSP-----DQSFPPNPSLPQNETAPDSQRD-------TGDAIATSALDTLK-------GPAPSLEAYANFNSSSPPTLLRSERRQAGKQEYVTSCSKLEEILEQALGLSASIPVPPATIISGL-------------------REMHEQCRRRKQ-----------------------DVSEGKPIPPEDLIDLTNEPDEENDMEKFTQGFS------SSKRRRVEDNKLSDEKTVSIQLPTKPSDDSPPLGEHNQQDL--------------------------SAKKDV------VHSPIGHTSPP----ATQDTAGVPPDPAGSSTSASLTSTGLEVASTPLLLISAGQGADTATSLSSSTGPGILINPAPSSSTAPDVNPSSLS-------QPGSNSTGPVGVTNHPDGLAP--PPPPPPIIILKPASSAHP-NANPAAT----ADPNTTPSTPP--------PPPSTPSLILNDSVRAEVHTILETFQGHLNRQKFNQAYLAVHAFIDCRAKTMHKRTPPPELPQFALVQSESSHSAWLKDIQKYLDTILLPSHDEPWYSPRLIDLSNLKSADPAALKTQGHVEYPLALLLVKIQKPSKFILSRWSNCIASSIQLTAQDHAVKPSSLSDLNNDNLDSHLRILEYLNSCKTS-SSPSNPEDGKLRNDMTLKPLYQLHDLIIDIFITYSIIRGSAVADVEPDATSAESQALVVQKKELDKHRSRHNYTPF-CLYLVAGVRGLILAPTNRQFASGASALGFLTAVQHIFIKNIPRHKA-----------------------------------PNHPTRSSDYV---------------------
21419	GC_00000029	ALL_SPLITS	PST_W054b	5174	54	687	17	0	0.828295926215552	0.681930322346721	0.748020514807463	5174	Chr_9									------------------------------------------------------------------------------MATAPSP-----NQSLPLNPSPTQNETAPDAQPD-------TGNVQATSALDTLK-------GPAPSLEAYANFNSSSPPTLLRSERRHAGKQEYVTSCSKLEEILQQALGLSASIPVPPATIISGL-------------------REIHEQCRKRKQ-----------------------DVSEGKPIPPEDLIDLTNEPDEENDMEKFPQGSS--ASKTSSKRRRMEDNKLLEEQNISISLPTKPSDPSPPLGERNPHDH--------------------------GAAKDV------VQSPIKHASPP----TTQDTVGVTPDPAGLAPSPSLTLTGPEVTSTPLSLISANHGADTATSIPSSTEPEIPINPASTSSTLPNVNPSSIS-------QPGSNSTGPVGVTNHPKGLAP----PPPPIIILKPASSADP-NADPAAT----SDPNTTPSIPP--------PPPSIPSLILSDSVRAEVHSILESFQGNLNRQKFKQAHLAVHAFIDC---------------------------------------------------------------------------------------------------------------------------------------------------------------------------------------------------------------------------------------------------------------------------------------------------------------------------------------------
21420	GC_00000029	ALL_SPLITS	PST_W054b	7329	54	687	17	0	0.828295926215552	0.681930322346721	0.748020514807463	7329	Chr_11									----------------------------------------------------------------------------MQFLTTTDP----------------------------------TDHTVLT-------------------------------PSLLP-------------------------------------------------------------------------------------------------DVSEGKPIPPEDLINLTNEPDDNKDMGKFPQGVS--AVKPPIKRRRMDEIKPLDEDIDAHQLPPDSSNPSPSSGQQNTKDHLHAP----------------------GDVRVEMLVPHMRQLPIGPTSPP----TTQHTTGVPPDPAGLSTPATQTAIGPELATSQSSATLTGEGAGPTPSIPSSTAPEGPIIQATPSSTAPDVHPNMSN--ASSTIQAGA-APGMVGASNQPVLLPP----PPPPLFLLKPASDKGP-NTDLTATGDQLADPSTHPSTNPPTNLSGSAPQPSTTTFILDDVVRAEVHSILQTFQGNLNRHKFKQAYQAVHEFIDCRAQSMHKRSPPPAFPQFSLVQSESSHNAWLKELSKYLETLLLPANDEPWYAPGSINIPNIKAANLAELKAQGHVEYPLALLLLEIQKPSKFYLSRWSNCIASSIQLTAQQFAVKPTSLGDLNNDNLDSHLRILEYLNGCKTS---ESNSEDGKMRNNMTLKPLYQLHDTIIDIFITYSIIRGSAVADVKPDATSPNSQALVVQKKELDKHRSRHNYTPF-CLYLVAGVRGLILASHNRQFISSASALGFLSAVEHIFTKQIPRREGLEPIWRRLGAYIDGLFIDSFLTPNCLFSFHPPQILQLAQAITSDFLLSVQNQFPSQNFKIPRAITVK
21421	GC_00000029	ALL_SPLITS	PST_W054b	7217	54	687	17	0	0.828295926215552	0.681930322346721	0.748020514807463	7217	Chr_11									------------------------------------------------------------------------------MASPSDP-------SLLSNPSLPPTETASDAQEDAVNVQGNAGNLVATSALDTLK-------GPAPSLEAYANFNSIAPPTLLRSERRQAGKKEFVTSCSKLEEILQQALGLSESIPVPPATIISGL-------------------REMHEQCRKRKQ-----------------------DVSEGKPIPPEDLIDLTNEPDDNEDMGKFPQGVS--AVKPPIKRRRMDEIQPLDEDIDAHQLPPDSSNPSPSSGQKNPKDHL-------------------------HAPGDV------RQLPIGPTSPP----TTQHTTGVPPDPAGLSTPATQTAIGPELATSQSSATLTGEGADPTPSIPSSTAPKGPIIQATPLSTAPDVHPNTSN--ASSTIQAGA-APGTVGASNQPVLLPP----PPPPLFLLKPASDKGP-NTDPTATADLLADPSTNPSTNPPTNLSGSAPQPSTTTFILDNVVRAEVHSILQTFQGNLNRHKFKQAYQAVHEFIDCRAQSMHKRSPPPAFSQFSLVQSESSHNAWLKEISKYLETLLLPANDEPWYAPGLINIPNIKAANLAELKAEGHVEYPLALLLLEIQKPSKFYLSRWSNCIASSIQLTAQQFAVKPTSLGDLNNNNLDSHLRILEYLNGCKTS---ASNSEDGKMRNDMTLKPLYQLHNTIIDIFITYSIIRGSAVADVEPDATSPNSQALVVQKKELDKHRSRHNYTPF-CLYLVAGVRGLILASHNRQFISGASALGFLSAVEHIFTKNIPRREGLEPIWRRLGAYIDGLFIDSFLTPNCLFSFHQPQILQLAQAITSDFLLSVQNQFPSQNFKIPRAITVK
21422	GC_00000029	ALL_SPLITS	PST_W054b	5173	54	687	17	0	0.828295926215552	0.681930322346721	0.748020514807463	5173	Chr_9									-----------------------------------------------------------------------------------------------------------------------------------------------------------------------------------------------------------------------------------------------------------------------------------------------------------------------------------------------------------------------------------------------------------------------------------------------------------------------------------------------------------------------------------------------------------------------------------------------------------------------MHKRTPPPELPQFALVQSEASHTAWLKDIQKYLDTILLLSHDEPWYSPRLIDMSNLKSADPAALKTQGHVEYPLALLLLKIQKPSKFILSRWSNCIASSIQLTAQEHAVKPSSLSDLNHDNLDSHLRILEYLNGCKTSSASAFNSEDGKFRNDMTLKPLYQLHDLIIDIFITYSIIRGSAVADVEPDATSAESQALVVQKKELDKHRSRHNYTPF-CLYLVAGVRGLILAPNNRQFASGASALGFLSAVEHIFNKNIPRHEGLEPVWKRLGAYIDNLFIEAFLTPNCLFNFCQPQIIPLAQAITSDFLACVQNQFPARNFKLPRAVTAK
21423	GC_00000029	ALL_SPLITS	PST_W054b	10699	54	687	17	0	0.828295926215552	0.681930322346721	0.748020514807463	10699	Chr_13									------------------------------------------------------------------------------MAEASSP-----NQSAPLNPPPLQNETALVAQQD-------TGNVIATSALDTLK-------GPAPSLEAYANFNSSSPPTLLCSERRQAGKHE------------------------------------------------------------------------------------------------------------------------------------CMENNKLLDEPNFSIQLPTKPSDASPPLGESNQQDL--------------------------VARKEE------VHLPIGHTPPP----KTQDTFGVPPNPAGLSTSASLTLTAPEATGTWLSVISASQGADPATSMPSSTGPEIPINPATPTSTSPDLNPSLIT-------QPGSNSAGP------------------------------DP-NTDAAAP----AAPNPNPSIPH--------PPPITPSLILDETTRAGVHAILSTFQGNLNRHKFKQAHLAIHVFVDCQAKSMHKRTPPPKLPQFALIQSRSTHAAWLKDIQKYLDTILLPSHDEPWNCPRLIDMSNLKLANPAELKIQGHVEFPLALLLLEIQKPSKFILSRWSNCIASSIQLTAQDLAVRPSSLGDLNQNNLDSHLRILEYLNSCKTS-GSASNSEDRKLRNDMTLKPLYQLHDLIIDIFITYSIIRGSAVADVELDATSAESQALVVQKKELDKHCSRHNYTPF-CLYLVAGVRGLIMSPNNRQFASGHRL---------------------------------------------------------------------------------------
21424	GC_00000029	ALL_SPLITS	PST_W054b	7405	54	687	17	0	0.828295926215552	0.681930322346721	0.748020514807463	7405	Chr_11									------------------------------------------------------------------------------MATPPSS-----NQSLPPNSSLTENKTTPDAQPD-------TENVQGTSALDTLK-------GPAPLLEAYANFNSSAPPTLLCSERRQAGKQDYVT----------------------------------------------------------------------------------------------------------------------------------------------------------------------------------------------------------------GRYTPR------------------------------------------------------------------PCNENPL--------------------------------------------------------------------------------------PSPA----------------------------------------------------------------------------------------------------------------------------------------------------------------------------------------------------------------------------------------------------------------------------------------------------------------------------------------------------------------------------------------
21425	GC_00000029	ALL_SPLITS	PST_W057a	3185	54	687	17	0	0.828295926215552	0.681930322346721	0.748020514807463	3185	Chr_2									------------------------------------------------------------------------------MLQDSKW--------------------------------------------------------------------------LFC------------------------------------------------------------------------------------------------------------------------------LHAFS--------------------------------------------------------------------------------------------SAPP----TTQDTAQVSPDPADSLTSASLTLNWPEVTGIPLSLISAGQGVDTATSIPSSTGPKISINPLAPSSTAPDVNTSSIA-------QPGSSTTGPAGVPNQPNQ--P---PPPPPIIILKPASSADP-NTNTAAS----LDPNTNPSAPP--------PPPITPSLILVESVRCDVHSILKDFQRNLNCQKFKQAHLAVHTFINCQAKSMHKETPPPELP------------------------------------------------------------------------------------------------------------------------------------------------------------------------------------------------------------------------------------------------------------------------------------------------------------------------------
21426	GC_00000029	ALL_SPLITS	PST_W057a	12319	54	687	17	0	0.828295926215552	0.681930322346721	0.748020514807463	12319	Chr_6									------------------------------------------------------------------------------MATAPSP-----DQSLPPNPPLTQDETAPDAQPD-------TGNVQATS--DTLK-------GPAPSLEAYANFNSGSPPTVLCSERRQAGKQEYVTSCSKLEEILQQALGLSASIPVPPATIISGL-------------------REMHEQCRKRKQ-----------------------DVSEGKPIPPEDLIDLTNEADKENDMEKFTQGFS--APKQSSKRRRMEDNKLSEEKTVSIQLRDKPSNPSPAFGEDNRGGL--------------------------GAEKDV------DQFPTQHSSTP----TTQDTARVRLDPADSLTSTSLTLTRPEVTATPLLLISAGQGADTATSIPSSTGPEIPINPVVPTPTAPVVNQSSIA-------QPGSNSTGPVGVPNQPNELPPLTQPPPPPIIILKPAESTNPTTSDGPAP----LDPDINNSTPP--------PPPIIPSLILDESVRCDIHSILKNFQGNLNRQKFKQAHLAVHAFIDCRAKSMHKRTPPPELPQFALVQSESSHAAWLKDIQKYLDTILLPSHDEFWHSPRLINMSNLKSADPAALKTQGHVEYPLALLLLKIQQPSKFILSRWSSCIASSIQLTARELTVKPASLSDLDHDNLDSHLRILEYLNSCKTS-ASASSSEDGKLRNDMALKPLYQLHDLIIDIFITYSIIRGSAVADVETDETSSESQALVVQKKELDKHRSRHNYTPF-CLYLVAGVRGLILAPNNKQFASGASALGFLSAVEHIFNKNVPRHDGLESVWKRLGAYIDSLFIDSFLTPNCLFNFHQPQIMPLAQAITSDFLACIQNKFPARNFKLPRAVTAK
21427	GC_00000029	ALL_SPLITS	PST_W057a	8486	54	687	17	0	0.828295926215552	0.681930322346721	0.748020514807463	8486	Chr_10									------------------------------------------------------------------------------MATAPSP-----DQSLPPNPPLTQDETAPDAQPD-------TGNVQATS--DTLK-------GPAPSLEAYANFNSGSPPTVLRSERRQAGKQEYVTSCSKLEEILQQALGLSASIPVPPATIISGL-------------------QEMHEQCRKRKQ-----------------------DVSEGKPIPPEDLIDLTNEADEENDMEKFTQGFS--APKQSSKRRRMEDNKLSEEKTVSIQLRDKPSNPSPAFGEDNRGGL--------------------------GAEKDV------DQFPTQHSSTP----TTQDTARVRLDPADSSTSTSLTLTRPEVTATPLLLISAGQGADTATSIPSSTGPEIPINPVVPTPTAPVVNQSSIA-------QPGSNSTGPVGVPNQPNELPPLTQPPPPPIIILKPAESTNPTTSDGPAP----LDPDINNSTPP--------PPPIIPSLILDESVRCDVHSILKNFQGNLNRQKFKQAHLAVHAFIDCRAKSMHKRTPPPKLPQFALVQSESSHAAWLKDIQKYLDTILLPSHDEFWHSPRLINMSNLKSANPAALKTQGHVEYPLALLLLEIQQPSKFILSQWSSCIASSIQLTARELTVKPASLSDLDHDNLDSHLRILEYLNSCKTS-ASASSSEDGKLRNDMTLKPLYQLHDLIIDIFITYSIIRGSAVADVETDETSSESQALVVQKKELDKHCSRHNYTPF-CLYLVAGVRGLILAPNNRQFASGASALGFLSAVEHIFNKNVPRHDGLESVWKRLGAYIDSLFIDSFLTPNCLFNFHQPQIMPLAQAITSDFLACIQNKFPARNFKLPRAVTAK
21428	GC_00000029	ALL_SPLITS	PST_W057a	5838	54	687	17	0	0.828295926215552	0.681930322346721	0.748020514807463	5838	Chr_4									------------------------------------------------------------------------------MATAPSP-----DQSFPPNPSLPQNETAPDSQRD-------TGDAIATSALDTLK-------GPAPSLEAYANFNSSSPPTLLRSERRQAGKQEYVTSCSKLEEILEQALGLSASIPVPPATIISGL-------------------REMHEQCRKRKQ-----------------------DVSEGKPIPPEDLIDLTNEPDEENDMEKFTQGFS------SSKRRRVEDNKLSDEKTVSIQLPTKPSDDSPPLGEHNQQDL--------------------------SAKKDV------VHSPIGHTSPP----ATQDTAGVPPDPAGSLTSASLTSTGLEVASTPLLLISAGQGADTATSLSSSTGPGILINPAPSSSTAPDVNPSSLS-------QPGSNSTGPVGVTNHPDGLAP--PPPPPPIIILKPASSADP-NANPAAT----ADPNTTPSTPP--------PPPSTPSLILNDSVRAEVHTILETFQGHLNRQKFNQAYLAVHAFIDCRAKTMHKRTPPPELPQFALVQSESSHSAWLKDIQKYLDTILLPSHDEPWYSPRLIDLSNLKSADPAALKTQGHVEYPLALLLVEIQKPSKFILSRWSNCIASSIQLTAQDHAVKPSSLSDLNNDNLDSHLCILEYLNSCKTS-SSPSNPEDGKLRNDMTLKPLYQLHDLIIDIFITYSIIRGSAVADVEPDATSAESQALVVQKKELDKHRSRHNYTPF-CLYLVAGVRGLILAPTNRQFASGASALGFLTAVQHIFIKNIPRHEA-----------------------------------PNHPTRSSDYV---------------------
21429	GC_00000029	ALL_SPLITS	PST_W057a	9260	54	687	17	0	0.828295926215552	0.681930322346721	0.748020514807463	9260	Chr_14									------------------------------------------------------------------------------MATAPSP-----DQSFPPNPSLPQNETAPDSQRD-------TGDAIATSALDTLK-------GPAPSLEAYANFNSSSPPTLLRSERRQAGKQEYVTSCSKLEEILEQALGLSASIPVPPATIISGL-------------------REMHEQCRKRKQ-----------------------DVSEGKPIPPEDLIDLTNEPDEENDMEKFTQGFS------SSKRRRVEDNKLSDEKTVSIQLPTKPSDDSPPLGEHNQQDL--------------------------SAKKDV------VHSPIGHTSPP----ATQDTAGVPPDPAGSSTSASLTSTGLEVASTPLLLISAGQGADTATSLSSSTGPGILINPAPSSSTAPDVNPSSLS-------QPGSNSTGPVGVTNHPDGLAP--PPPPPPIIILKPASSADP-NANPAAT----ADPNTTPSTPP--------PPPSTPSLILNDSVRAEVHTILETFQGHLNRQKFNQAYLAVHAFIDCRAKTMHKRTPPPELPQFALVQSESSHSAWLKDIQKYLDTILLPSHDEPWYSPRLIDLSNLKSADPAALKTQGHVEYPLALLLVEIQKPSKFILSRWSNCIASSIQLTAQDHAVKPSSLSDLNNDNLDSHLRILEYLNSCKTS-SSPSNPEDGKLRNDMTLKPLYQLHDLIIDIFITYSIIRGSAVADVEPDATSAESQALVVQKKELDKHRS-------------------------------------------------------------------------------------------------------------------------
21430	GC_00000029	ALL_SPLITS	PST_W057a	10216	54	687	17	0	0.828295926215552	0.681930322346721	0.748020514807463	10216	Chr_11									------------------------------------------------------------------------------MATAPSP-----NQSLPLNPSPTQNETAPDAQPD-------TGNVQATSALDTLK-------GPAPSLEAYANFNSSSPPTLLRSERRHAGKQEYVTSCSKLKEILQQALGLSASIPVPPATIISGL-------------------REIHEQCRKRKQ-----------------------DVSEGKPIPPEDLIDLTNEPDEENDMEKFPQGSS--ASKTSSKRRRMEDNKLSEEQNISISLPTKPSDPSPPLGERNLHDH--------------------------GAAKDV------VQSPIKHASPP----TTQDTVGVTPDPAGLAPSPSLTLTGPEVTSTPLSLISANHGADTATSIPSSTEPKIPINPASTSSTLPNVNPSSIS-------QPGSNSTGPVGVTNHPEGLAP----PPPPIIILKPASSADP-NADPAAT----SDPNTTPSIPP--------PPASIPSLILSDSVRAEVHSILASFQGNLNRQKFKQAHLAVHAFIDCRAKSMHKRTPPPELPQFALVQSEASHTAWLKDIQKYLDTILLPSHDEPWYSPRLIDMSNLKSADPAALKTQGHVEYPLALLLLEIQKPSKFILSRWSNCIASSIQLTAQEHTVKPSSLSDLNHDNLDSHLRILEYLNGCKTSSASAFNSEDGKFRNDMTLKPLYQLHDLIINIFITYSIIRGSVVADVEPDATSAESQALVVQKKELDKHRSRHNYTPLICLYLVAGVRGLILAPNNRQFASGALALGFLSAVEHIFNKNIPRHEGLEPVWKRLGAYIDNLFIEAFLTPNCLFNFCQPQIIPLAQAITSDFLACVQNQFPARNFKLPRAVTAK
21431	GC_00000029	ALL_SPLITS	PST_W057a	2083	54	687	17	0	0.828295926215552	0.681930322346721	0.748020514807463	2083	Chr_1									------------------------------------------------------------------------------MATAPSP-----DQSFPPNPSLPQNETAPDSQRD-------TGDAIATSALDTLK-------GPAPSLEAYANFNSSSPPTLLRSERRQAGKQEYVTSCSKLEEILEQALGLSASIPVPPATIISRL-------------------REMHEQCRKRKQ-----------------------DVSEGKPIPPEDLIDLTNEPDEENDMEKFTQGFS------SSKRRRVEDNKLLDEKTVSIQLPTKPSDDSPPLGEHNQQDL--------------------------SAKKDV------VHSPIGHTSPP----ATQDTAGVPPDPAGSSTSASLTSTGLEVASTPLLLISAGQGADTATSLSSSTGPGILINPAPSSSTAPDVNPSSLS-------QPGSNSTGPVGVTNHPDGLAP--PPPPPPIIILKPASSADP-NANPAAT----ADPNTTPSTPP--------PPPSTPSLILNDLVRAEVHTILETFQGHLNRQKFNQAYLAVHAFIDCRAKTMHKRTPPPELPQFALVQSESSHSAWLKDIQKYLDTILLPSHDEPWYSPRLIDLSNLKSADPAALKTQGHVEYPLALLLVEIQKPSKFILSRWSNCIASSIQLTAQDHAVKPSSLSDLNNDNLDSHLRILEYLNSCKTS-SSPSNPEDGKLRNDMTLKPLYQLHDLIIDIFITYSIIRGSAVADVEPDATSAEIQALVVQKKELDKHRSRHNYTPF-CLYLMAGVRGLILAPTNRQFASGASALGFLTAVQHIFIKNIPRHEGLEPVWKRLGAYIDNLFIDSFLTPNCLFNFRQPQIIPLAQAITSDFLACVQNQFPAQNFKLPRAVTAK
21432	GC_00000029	ALL_SPLITS	PST_W057a	11599	54	687	17	0	0.828295926215552	0.681930322346721	0.748020514807463	11599	Chr_15									------------------------------------------------------------------------------MATAPSP-----DQSLPPNPPLTQDETAPDAQPD-------TGNVQATS--DTLK-------GPAPSLEAYANFNSGSPPTVLRSERRQAGKQEYVTSCSKLEEILQQALGLLASIPVPPATIISGL-------------------REMHEQCRKRKQ-----------------------DVSEGKPIPPEDLIDLTNEADEENDMEKFTQGFS--APKQSSKRRRMEDNKLLEEKTVSIQLRDKPSNPSPAFGEDNRGGL--------------------------GAEKDV---------------------------------------DHLTLTRPEVTATPLLLISAGQGADTATSIPSSTGPEIPINPVVPTPTAPVVNQSSIA-------QPGSNSTGPVGVPNQPNELPPLTQPPPPPIIILKPAESTNPTTSDGPAP----LDPDINNSTPP--------PPPIIPSLILDESIRCDVHSILKNFQGNLNRQKFKQAHLAVHTFIDCRAKSMHKRTPPPELPQFALVQSESSHAAWLKDIQKYLDTILLPSHDEFWHSPRLINMSNLKSADPAALKTQGHVEYPLALLLLEIQQPSKFILSQWSSCIASSIQLTARELTVEPASLSDLDHNNLDSHLRILEYLNSCKTS-ASASSSEDGKLRNDMTLKPLYQLHDLIIDIFITYSIIQGSAVADVETDETSSESQALVVQKKELDKHRSRHNYTPF-CLYLVAGVRGLILAPNNRQFASGASALGFLSAVEHIFNKNVPRHDGLESVWKRLGAYIDSLFIDSFLTPNCLFNFHQPQIMPLAQAITSDFLACIQNKFPARNFKLPRAVTAK
21433	GC_00000029	ALL_SPLITS	PST_W057a	5410	54	687	17	0	0.828295926215552	0.681930322346721	0.748020514807463	5410	Chr_4									------------------------------------------------------------------------------MATPPPP-----DQSLPPHPSLTENETAPDAQPD-------KGNVQATSALDTLK-------GPAPSLEAYANFNSSAPPTLLRSERRQAGKQEYVTSCSKLEEILQQALGLSASIPVPPATIISGL-------------------REMHEQCRKRKQ-----------------------DVSEGKPIPPEDLIDLTNEPDDENNMEKFTQGSS--LSKPSSKRRRMEDKKSLDEQNFSVSPPTKPSDPSPPLGERNPHDH--------------------------GAAKEV------VQSPIKHTSPP----TTQDAVGVIPDPAGLAPSPSLTLTGPEVTSTPLLPISANQGADTAASIPSSTGPEILINPASSSSTVPNVNPSSISQNPSSIWQPGSNSTGPVGVTNEPNVLVP--PPPPPTFIIIKPASSADP-NADPPAT----SDPNTTTSTPP--------PPPSIPSLILNDSVRAEVHSILETFQGNLNRQKFKQAHLAVHSFIDCRAKSMHKRPPLPELPQFALVQSEASHTAWLKDIQKYLDTILLPSHDEPWYSPRLIDMPNLKSADPAALKTQGHVEYPLALLLLEIQKPSKFTLSRWSNCIASSIQLTAQELAVKPSSLSDLNHDNLDSHLRILEYLNGCKTSSASASNSEDGKLRNDMTLKPLYQLHDLILDIFITYSIIRGSAVADVEPGATSTESQALVVQKKELDKHRSRHNYTPF-CLYLVAGVRGLILAPNNRQFASGASALGFLSAVEHIFIKNIPRHEGLEPVWKRLGAYIDDLFIEAFLTPNCLFNFRQPQVIPLAQAITCDFLACVQTQFPARNFKLPRAVTAK
21434	GC_00000029	ALL_SPLITS	PST_W057a	7078	54	687	17	0	0.828295926215552	0.681930322346721	0.748020514807463	7078	Chr_12									----------------------------------------------------------------------------MQFLTTTDP----------------------------------TNHTVLT-------------------------------PSLLP-------------------------------------------------------------------------------------------------DVSEGKPIPPEDLINLTNEPDDNKDMGKFPQGVS--AVKPPIKRRRMDEIKPLDEDIDAHQLPPDSSNPSPSSGQQNTKDHLHAP----------------------GDVRVEMLVPHMRQLPIGPTSPP----TTQHTTGVPPDPAGLSTPATQTAIGPELATSQSSATLTGEGAGPTPSIPSSTAPEGPIIQATPSSTAPDVHPNMSN--ASSTIQAGA-APGMVGASNQPVLLPP----PPPPLFLLKPASDKGP-NTDLTATGDQLADPSTHPSTNPPTNLSGSAPQPSTTTFILDDVVRAEVHSILQTFQGNLNRHKFKQAYQAVHEFIDCRAQSMHKRSPPPAFPQFSLVQSESSHNAWLKELSKYLETLLLPANDEPWYAPGSINIPNIKAANLAELKAQGHVEYPLALLLLEIQKPSKFYLSRWSNCIASSIQLTAQQFAVKPTSLGDLNNDNLDSHLRILEYLNGCKTS---ESNSEDGKMRNNMTLKPLYQLHDTIIDIFITYSIIRGSAVADVKPDATSPNSQALVVQKKELDKHRSRHNYTPF-CLYLVAGVRGLILASHNRQFISSASALGFLSAVEHIFTKQIPRREGLEPIWRRLGAYIDGLFIDSFLTPNCLFSFHPPQILQLAQAITSDFLLSVQNQFPSQNFKIPRAITVK
21435	GC_00000029	ALL_SPLITS	PST_W057a	7197	54	687	17	0	0.828295926215552	0.681930322346721	0.748020514807463	7197	Chr_12									------------------------------------------------------------------------------MASPSDP-------SLLSNPSLPPTETASDAQEDAVNVQGDAGNLVATSALDTLK-------GPAPSLEAYANFNSIAPPTLLRSERRQAGKKEFVTSCSKLEEILQQALGLSESIPVPPATIISGL-------------------REMHEQCRKRKQ-----------------------DVSEGKPIPPEDLIDLTNEPDDNEDMGKFPQGVS--AVKPPIKRRRMDEIQPLDEDIDAHQLPPDSSNPSPSSGQQNPKDHL-------------------------HAPGDV------RQLPIGPTSPP----TTQHTTGVPPDPAGLSTPATQTAIGPELATSQSSATLTGEGADPTPSIPSSTAPKGPIIQATPLSTAPDVHPNTSN--ASSTIQAGA-APGTVSASNQPVLLPP----PPPPLFLLKPASDKGP-NTDPTATADLLADPSTNPSTNPPTNLSGSAPQPSTTTFILDDVVRAEVHSILQTFQGNLNRHKFKQAYQAVHEFIDCRAQSMHKRSPPPAFPQFSLVQSESSHNAWLKEISKYLETLLLPANDEPWYAPGLINIPNIKAANLAELKAEGHVEYPLALLLLKIQKPSKFYLSRWSNCIASSIQLTAQQFAVKPTSLGDLNNDNLDSHLRILEYLNGCKTS---ASNSEDGKMRNDMTLKPLYQLHNTIINIFITYSIIRGSAVADVEPDATSPNSQALVVQKKELDKHRSRHNYTPF-CLYLVAGVRGLILASHNRQFISGASALGFLSAVEHIFTKNIPRREGLEPIWRRLGAYIDGLFIDSFLTPNCLFSFHQPQILQLAQAITSDFLLSVQNQFPSQNFKIPRAITVK
21436	GC_00000029	ALL_SPLITS	PST_W057a	8892	54	687	17	0	0.828295926215552	0.681930322346721	0.748020514807463	8892	Chr_14									------------------------------------------------------------------------------MAEASSP-----NQSAPLNPPPLQNETALVAQQD-------TGNVIATSALDTLK-------GPAPSLEAYANFNSSSPPTLLCSERRQAGKHEYVTSCSKLEEILQQALGLSASIPVPPATIISGL-------------------REMHEQCQKRKQ-----------------------DVSEGKAIPPEDLIDLTNEANDENDMEKWTRGSS--APKPSPKRRCMENNKLSDEPNFSIQLPTKPSDASPPLGESNQQDL--------------------------VARKEE------VHLPIGHTPPP----KTQDTVGVPPNPAGLSTSASLTLTAPEATGTWLSVISASQGADPATSMPSSTGPEIPINPATPTSTSPDLNPSLIT-------QPGSNSAGPVGGPNQPGVLPP---PPPPP----------------------------SSFSSLP------------------------------------------------------------HPRTPIP-MP-----------------------------------------------------------------LLLRLQTP-------------------------------------------ILPYL---------------------------------------------------------------------------THHPLLPA------------------------------------------------------------------------------------------------------------------
21437	GC_00000029	ALL_SPLITS	PST_W057b	1491	54	687	17	0	0.828295926215552	0.681930322346721	0.748020514807463	1491	Chr_4									------------------------------------------------------------------------------MLQDSKW--------------------------------------------------------------------------LFC------------------------------------------------------------------------------------------------------------------------------LHAFS--------------------------------------------------------------------------------------------SAPP----TTQDTAQVSPDPADSLTSASLTLNWPEVTGIPLSLISAGQGVDTATSIPSSTGPKISINPLAPSSTAPDVNTSSIA-------QPGSSTTGPAGVPNQPNQ--P---PPPPPIIILKPASSADP-NTNTAAS----LDPNTNPSAPP--------PPPITPSLILVESVRCDVHSILKDFQRNLNCQKFKQAHLAVHTFINCQAKSMHKETPPPELP------------------------------------------------------------------------------------------------------------------------------------------------------------------------------------------------------------------------------------------------------------------------------------------------------------------------------
21438	GC_00000029	ALL_SPLITS	PST_W057b	9417	54	687	17	0	0.828295926215552	0.681930322346721	0.748020514807463	9417	Chr_12									------------------------------------------------------------------------------MATAPSP-----DQSLPPNPPLTQDETAPDAQPD-------TGNVQATSALDTLK-------GPAPSLEAYANFNSGSPPTVLRSERRQAGKQEYVTSCSKLEEILQQALGLSASIPVPPATIISGL-------------------QEMHEQCRKRKQ-----------------------DVSEGKPIPPEDLIDLTNEADKENDMEKFTQGFS--APKQSSKRRRMEDNKLSEEKTVSIQLRDKPSNPSPAFGEDNRGGL--------------------------GAEKDV------DQFPTQHSSTP----TTQDTARVRLDPADSSTSTSLTLTRPEVTATPLLLISAGQGADTATSIPSSTGPEIPINPVVPTPTAPVVNQSSIA-------QPGSNSTGPVGVPNQPNELPPLTQPPPPPIIILKPAESTNPTTSDGPAP----LDPDINNSTPP--------PPPIIPSLILDESVRCDVHSILKNFQGNLNRQKFKQAHLAVHAFIDCRAKSMHKRTPPPELPQFALVQSESSHAAWLKDIQKYLDTILLPSHDEFWHSPRLINMSNLKSANPAALKTQGHVEYPLALLLLEIQQPSKFILSQWSSCIASSIQLTARELTVKPASLSDLDHDNLDSHLRILEYLNSCKTS-ASASSSEDGKLRNDMTLKPLYQLHDLIIDIFITYSIIRGSAVADVETDETSSESQALVVQKKELDKHCSRHNYTPF-CLYLVAGVRGLILAPNNRQFASGASALGFLSAVEHIFNKNVPRHDGLESVWKRLGAYIDSLFIDSFLTPNCLFNFHQPQIMPLAQAITSDFLACIQNKFPARNFKLPRAVTAK
21439	GC_00000029	ALL_SPLITS	PST_W057b	10440	54	687	17	0	0.828295926215552	0.681930322346721	0.748020514807463	10440	Chr_14									------------------------------------------------------------------------------MATAPSP-----DQSFPPNPSLPQNETAPDSQRD-------TGDAIATSALDTLK-------GPAPSLEAYANFNSSLPPTLLRSERRQAGKQEYVTSCSKLEEILEQALGLSASIPVPPATIISGL-------------------REMHEQCRKRKQ-----------------------DVSEGKPIPPEDLIDLTNEPDEENDMEKFTQGFS------SSKRRRVEDNKLSDEKTVSIQLPTKPSDDSPPLGEHNQQDL--------------------------SAKKDV------VHSPIGHTSPP----ATQDTAGVPPDPAGSSTSASLTLTGLEVASTPLLLISAGQGADTATSLSSSTGPGILINPAPSSSTAPDVNPSSLS-------QPGSNSTGPVGVTNHPDGLAP--PPPPPPIIILKPASSADP-NANPAAT----ADPNTTPSTPP--------PPPSTPSLILNDSVRAEVHTILETFQGHLNRQKFNQAYLAVHAFIDCRAKTMHKRTPPPELPQFALVQSESSHSAWLKDIQKYLDTILLPSHDEPWYSPRLIDLSNLKSADPAALKTQGHVEYPLALLLVEIQKPSKFILSRWSNCIASSIQLTAQDHAVKPSSLSDLNNDNLDSHLRILEYLNSCKTS-SSPSNPEDGKLRNDMTLKPLYQLHDLIIDIFITYSIIRGSAVADVEPDATSAESQALVVQKKELDKHRSRHNYTPF-CLYLVAGVRGLILAPTNRQFASGASALGFLTAVQHIFIKNIPRHEGLEPVWKRLGAYIDNLFIDSFLTPNCLFNFCQPQIIPLAQAITSDFLACVQNQFPAQNFKLPRAVTAK
21440	GC_00000029	ALL_SPLITS	PST_W057b	9382	54	687	17	0	0.828295926215552	0.681930322346721	0.748020514807463	9382	Chr_12									------------------------------------------------------------------------------MATAPSP-----DQSFPPNPSLPQNETAPDSQRD-------TGDAIATSALDTLK-------GPAPSLEAYANFNSSSPPTLLCSERRQAGKQEYVTSCSKLEEILEQAL-----------------------------------------------------------------------DVSEGKPIPPEDLIDLTNKPDEENNMEKFTQGFS------SSKRRRVEDNKLSDEKTVSIQLPTKPSDDSPPLGEHNQQDL--------------------------SAKKDL------VHSPIGHTSPP----ATQDTAGVPPDPAGSSTSASLTSTGLEVASTPLLLISAGQGADTATSLSSSTGPGILINPAPSSSTAPDVNPSSLS-------QPGSNSTGPVGVTNHPDGLAP--PPPPPPIIILKPASSADP-NANPAAT----ADPNTTPSTPP--------PPPSTPSLILNDSVRAEVHTILETFQGHLNRQKFNQAYLAVHAFIDCRAKTMHKRTPPPELPQFALVQSESSHSAWLKDIQKYLDTILLPSHDEPWYSPRLIDLSNLKSADPAALKTQGHVEYPLALLLVEIQKPSKFILSRWSNCIASSIQLTAQDHAVKPSSLSDLNNDNLDSHLRILEYLNSCKTS-SSPSNPEDGKLRNDMTLKPLYQLHDLIIDIFITYSIIRGSAVADVEPDATSAESQALVVQKKELDKHRSRHNYTPF-CLYLVAGVRGLILAPTNRQFASGASALGFLTAVQHIFIKNIPRHEGLEPVWKRLGAYIDNLFIDSFLTPNCLFNFRQPQIIPLAQAITSDFLACVQNQFPAQNFKLPRAVTAK
21441	GC_00000029	ALL_SPLITS	PST_W057b	2977	54	687	17	0	0.828295926215552	0.681930322346721	0.748020514807463	2977	Chr_3									------------------------------------------------------------------------------MATAPSP-----DQSFPPNPSLPQNETAPDSQRD-------TGDAIATSALDTLK-------GPAPSLEAYANFNSSSPPTLLRSERRQAGKQEYVTSCSKLEEILEQALGLSASIPVPPATIISGL-------------------REMHEQCRKRKQ-----------------------DVSEGKPIPPEDLIDLTNEPDEENDMEKFTQGFS------SSKRRRVEDNKLSDEKTVSIQLPTKPSDDSPPLGEHNQQDL--------------------------SAKKDV------VHSPIGHTSPP----ATQDTAGVPPDPAGSSTSASLTSTGLEVASTPLLLISAGQGADTATSLSSSTGPGILINPAPSSSTAPDVNPSSLS-------QPGSNSTGPVGVTNHPDGLAP--PPPPPPIIILKPASSADP-NANPAAT----ADPNTTPSTPP--------PPPSTPSLILNDSVRAEVHTILETFQGHLNRQKFNQAYLAVHAFIDCRAKTMHKRTPPPELPQFALVQSESSHSAWLKDIQKYLDTILLPSHDEPWYSPRLIDLSNLKSADPAALKTQGHVEYPLALLLVEIQKPSKFILSRWSNCIASSIQLTAQDHAVKPSSLSDLNNDNLDSHLRILEYLNSCKTS-SSPSNPEDGKLRNDMTLKPLYQLHDLIIDIFITYSIIRGSAVADVEPDATSAESQALVVQKKELDKHRSRHNYTPF-CLYLVAGVCGLILAPTNRQFASGASALGFLTAVQHIFIKNIPRHEGLEPVWKRLGAYIDNLFIDSFLTPNCLFNFRQPQIIPLAQAITSDFLACVQNQFPAQNFKLPRAVTAK
21442	GC_00000029	ALL_SPLITS	PST_W057b	662	54	687	17	0	0.828295926215552	0.681930322346721	0.748020514807463	662	Chr_5									------------------------------------------------------------------------------MATAPSP-----DQSFPPNPSLPQNETAPDSQRD-------TGDAIATSALDTLK-------GPAPSLEAYVNFNSSSPPTLLRSERRQAGKQEYVTSCSKLEEILEQALGLSASIPVPPATIISGL-------------------REMHEQCRKRKQ-----------------------DVSEGKPIPPEDLIDLTNEPDEENDMEKFTQGFS------SSKRRRVEDNKLSDEKTVSIQLPTKPSDDSPPLGEHNQQDL--------------------------SAKKDV------VHSPIGHTSPP----ATQDTAGVPPDPAGSSTSASLTSTGLEVASTPLLLISAGQGADTATSLSSSTGPGILINPAPSSSTAPDVNPSSLS-------QPGSNSTGPVGVTNHPDGLAP--PPPPPPIIILKPASSADP-NANPAAT----ADPNTTPSTPP--------PPPSTPSLILNDSVRAEVHTILETFQGHLNRQKFNQAYLAVHAFIDCRAKTMHKRTPPPELPQFALVQSESSHSAWLKDIQKYLDTILLPSHDEPWYSPRLIDLSNLKSADPAALKTQGHVEYPLALLLVEIQKPSKFILSRWSNCIASSIQLTAQDHAVKPSSLSDLNNDNLDSHLRILEYLNSCKTS-SSPSNPEDGKLRNDMTLKPLYQLHDLIIDIFITYSIIRGSAVADVELDATSAESQALVVQKKELDKHRSRHNYTPF-CLYLVAGVRGLILAPTNRQFASGASALGFLTAVQHIFIKNIPRHEGLEPVWKRLGVYIDNLFIDSFLTPNCLFNFRQPQIIPLAQAITSDFLACVQNQFPAQNFKLPRAVTAK
21443	GC_00000029	ALL_SPLITS	PST_W057b	961	54	687	17	0	0.828295926215552	0.681930322346721	0.748020514807463	961	Chr_5									------------------------------------------------------------------------------MATAPSP-----DQSFPPNPSLPQNETAPDSQRD-------TGDAIATSALDTLK-------GPAPSLEAYANFNSSSPPTLLRSERRQAGKQEYVTSCSKLEEILEQALGLSASIPVPPATIISGL-------------------REMHEQCRRRKQ-----------------------DVSEGKPIPPEDLIDLTNEPDEENDMEKFTQGFS------SSKRRRVEDNKLSDEKTVSIQLPTKPSDDSPPLGEHNQQDL--------------------------SAKKDV------VHSPIGHTSPP----ATQDTAGVPPDPAGSSTSASLTSTGLEVASTPLLLISAGQGADTATSLSSSTGPGILINPAPSSSTAPDVNPSSLS-------QPGSNSTGPVGVTNHPDGLAP--PPPPPPIIILKPASSAHP-NANPAAT----ADPNTTPSTPP--------PPPSTPSLILNDSVRAEVHTILETFQGHLNRQKFNQAYLAVHAFIDCRAKTMHKRTPPPELPQFALVQSESSHSAWLKDIQKYLDTILLPSHDEPWYSPRLIDLSNLKSADPAALKTQGHVEYPLALLLVKIQKPSKFILSRWSNCIASSIQLTAQDHAVKPSSLSDLNNDNLDSHLRILEYLNSCKTS-SSPSNPEDGKLRNDMTLKPLYQLHDLIIDIFITYSIIRGSAVADVEPDATSAESQALVVQKKELDKHRSRHNYTPF-CLYLVAGVRGLILAPTNRQFASGASALGFLTAVQHIFIKNIPRHKGLEPVWKRLGAYIDNLFIDSFLTPNCLFNFCQPQIIPLAQAITSDFLACVQNQFPAQNFKLPRAVTAK
21444	GC_00000029	ALL_SPLITS	PST_W057b	6597	54	687	17	0	0.828295926215552	0.681930322346721	0.748020514807463	6597	Chr_10									------------------------------------------------------------------------------MATAPSP-----NQSLPLNPSPTQNETAPDAQPD-------TGNVQATSALDTLK-------GPAPSLEAYANFNSSSPPTLLRSERRHAGKQEYVTSCSKLEEILQQALGLSASIPVPPATIISGL-------------------REIHEQCRKRKQ-----------------------DVSEGKPIPPEDLIDLTNEPDEENDMEKFPQGSS--ASKTSSKRRRMEDNKLLEEQNISISLPTKPSDPSPPLGERNPHDH--------------------------GAAKDV------VQSPIKHASPP----TTQDTVGVTPDPAGLAPSPSLTLTGPEVTSTPLSLISANHGADTATSIPSSTEPEIPINPASTSSTLPNVNPSSIS-------QPGSNSTGPVGVTNHPKGLAP----PPPPIIILKPASSADP-NADPAAT----SDPNTTPSIPP--------PPPSIPSLILSDSVRAEVHSILESFQGNLNRQKFKQAHLAVHAFIDC---------------------------------------------------------------------------------------------------------------------------------------------------------------------------------------------------------------------------------------------------------------------------------------------------------------------------------------------
21445	GC_00000029	ALL_SPLITS	PST_W057b	5357	54	687	17	0	0.828295926215552	0.681930322346721	0.748020514807463	5357	Chr_9									----------------------------------------------------------------------------MQFLTTTDP----------------------------------TDHTVLT-------------------------------PSLLP-------------------------------------------------------------------------------------------------DVSEGKPIPPEDLINLTNEPDDNKDMGKFPQGVS--AVKPPIKRRRMDEIKPLDEDIDAHQLPPDSSNPSPSSGQQNTKDHLHAP----------------------GDVRVEMLVPHMRQLPIGPTSPP----TTQHTTGVPPDPAGLSTPATQTAIGPELATSQSSATLTGEGAGPTPSIPSSTAPEGPIIQATPSSTAPDVHPNMSN--ASSTIQAGA-APGMVGASNQPVLLPP----PPPPLFLLKPASDKGP-NTDLTATGDQLADPSTHPSTNPPTNLSGSAPQPSTTTFILDDVVRAEVHSILQTFQGNLNRHKFKQAYQAVHEFIDCRAQSMHKRSPPPAFPQFSLVQSESSHNAWLKELSKYLETLLLPANDEPWYAPGSINIPNIKAANLAELKAQGHVEYPLALLLLEIQKPSKFYLSRWSNCIASSIQLTAQQFAVKPTSLGDLNNDNLDSHLRILEYLNGCKTS---ESNSEDGKMRNNMTLKPLYQLHDTIIDIFITYSIIRGSAVADVKPDATSPNSQALVVQKKELDKHRSRHNYTPF-CLYLVAGVRGLILASHNRQFISSASALGFLSAVEHIFTKQIPRREGLEPIWRRLGAYIDGLFIDSFLTPNCLFSFHPPQILQLAQAITSDFLLSVQNQFPSQNFKIPRAITVK
21446	GC_00000029	ALL_SPLITS	PST_W057b	5465	54	687	17	0	0.828295926215552	0.681930322346721	0.748020514807463	5465	Chr_9									------------------------------------------------------------------------------MASPSDP-------SLLSNPSLPPTETASDAQEDAVNVQGNAGNLVATSALDTLK-------GPAPSLEAYANFNSIAPPTLLRSERRQAGKKEFVTSCSKLEEILQQALGLSESIPVPPATIISGL-------------------REMHEQCRKRKQ-----------------------DVSEGKPIPPEDLIDLTNEPDDNEDMGKFPQGVS--AVKPPIKRRRMDEIQPLDEDIDAHQLPPDSSNPSPSSGQKNPKDHL-------------------------HAPGDV------RQLPIGPTSPP----TTQHTTGVPPDPAGLSTPATQTAIGPELATSQSSATLTGEGADPTPSIPSSTAPKGPIIQATPLSTAPDVHPNTSN--ASSTIQAGA-APGTVGASNQPVLLPP----PPPPLFLLKPASDKGP-NTDPTATADLLADPSTNPSTNPPTNLSGSAPQPSTTTFILDNVVRAEVHSILQTFQGNLNRHKFKQAYQAVHEFIDCRAQSMHKRSPPPAFSQFSLVQSESSHNAWLKEISKYLETLLLPANDEPWYAPGLINIPNIKAANLAELKAEGHVEYPLALLLLEIQKPSKFYLSRWSNCIASSIQLTAQQFAVKPTSLGDLNNNNLDSHLRILEYLNGCKTS---ASNSEDGKMRNDMTLKPLYQLHNTIIDIFITYSIIRGSAVADVEPDATSPNSQALVVQKKELDKHRSRHNYTPF-CLYLVAGVRGLILASHNRQFISGASALGFLSAVEHIFTKNIPRREGLEPIWRRLGAYIDGLFIDSFLTPNCLFSFHQPQILQLAQAITSDFLLSVQNQFPSQNFKIPRAITVK
21447	GC_00000029	ALL_SPLITS	PST_W057b	6596	54	687	17	0	0.828295926215552	0.681930322346721	0.748020514807463	6596	Chr_10									-----------------------------------------------------------------------------------------------------------------------------------------------------------------------------------------------------------------------------------------------------------------------------------------------------------------------------------------------------------------------------------------------------------------------------------------------------------------------------------------------------------------------------------------------------------------------------------------------------------------------MHKRTPPPELPQFALVQSEASHTAWLKDIQKYLDTILLLSHDEPWYSPRLIDMSNLKSADPAALKTQGHVEYPLALLLLKIQKPSKFILSRWSNCIASSIQLTAQEHAVKPSSLSDLNHDNLDSHLRILEYLNGCKTSSASAFNSEDGKFRNDMTLKPLYQLHDLIIDIFITYSIIRGSAVADVEPDATSAESQALVVQKKELDKHRSRHNYTPF-CLYLVAGVRGLILAPNNRQFASGASALGFLSAVEHIFNKNIPRHEGLEPVWKRLGAYIDNLFIEAFLTPNCLFNFCQPQIIPLAQAITSDFLACVQNQFPARNFKLPRAVTAK
21448	GC_00000029	ALL_SPLITS	PST_W057b	10772	54	687	17	0	0.828295926215552	0.681930322346721	0.748020514807463	10772	Chr_14									-----------------------------------------------------------------------------------------------------------------------------------------------------------------------------------------------------------------------------------------------------------------------------------------------------------------MENNKLLDEPNFSIQLPTKPSDASPPLGESNQQDL--------------------------VARKEE------VHLPIGHTPPP----KTQDTFGVPPNPAGLSTSASLTLTAPEATGTWLSVISASQGADPATSMPSSTGPEIPINPATPTSTSPDLNPSLIT-------QPGSNSAGP------------------------------DP-NTDAAAP----AAPNPNPSIPH--------PPPITPSLILDETTRAGVHAILSTFQGNLNRHKFKQAHLAIHVFVDCQAKSMHKRTPPPKLPQFALIQSRSTHAAWLKDIQKYLDTILLPSHDEPWNCPRLIDMSNLKLANPAELKIQGHVEFPLALLLLEIQKPSKFILSRWSNCIASSIQLTAQDLAVRPSSLGDLNQNNLDSHLRILEYLNSCKTS-GSASNSEDRKLRNDMTLKPLYQLHDLIIDIFITYSIIRGSAVADVELDATSAESQALVVQKKELDKHCSRHNYTPF-CLYLVAGVRGLIMSPNNRQFASGHRL---------------------------------------------------------------------------------------
21449	GC_00000029	ALL_SPLITS	PST_W088a	1962	54	687	17	0	0.828295926215552	0.681930322346721	0.748020514807463	1962	Chr_2									------------------------------------------------------------------------------MLQDSKW--------------------------------------------------------------------------LFC------------------------------------------------------------------------------------------------------------------------------LHAFS--------------------------------------------------------------------------------------------SAPP----TTQDTAQVSPDPADSLTSASLTLNWPEVTGIPLSLISAGQGVDTATSIPSSTGPKISINPLAPSSTAPDVNTSSIA-------QPGSSTTGPAGVPNQPNQ--P---PPPPPIIILKPASSADP-NTNTAAS----LDPNTNPSAPP--------PPPITPSLILVESVRCDVHSILKDFQRNLNCQKFKQAHLAVHTFINCQAKSMHKETPPPELP------------------------------------------------------------------------------------------------------------------------------------------------------------------------------------------------------------------------------------------------------------------------------------------------------------------------------
21450	GC_00000029	ALL_SPLITS	PST_W088a	13595	54	687	17	0	0.828295926215552	0.681930322346721	0.748020514807463	13595	Chr_10									---------------------------------------------------------------------MSDDYHAQTIIISPSP-----DQSLPPNPPLTQDETAPDAQPD-------TGNVQATS--DTLK-------GPAPSLEAYANFNSGSPPTVLRSERRQAGKQEYVTSCSKLEEILQQALGLSASIPVPPATIISGL-------------------QEMHEQCRKRKQ-----------------------DVSEGKPIPPEDLIDLTNEADEENDMEKFTQGFS--APKQSSKRRRMEDNKLSEEKTVSIQLRDKPSNPSPAFGEDNRGGL--------------------------GAEKDV------DQFPTQHSSTP----TTQDTARVRLDPADSSTSTSLTLTRPEVTATPLLLISAGQGADTATSIPSSTGPEIPINPVVPTPTAPVVNQSSIA-------QPGSNSTGPVGVPNQPNELPPLTQPPPPPIIILKPAESTNPTTSDGPAP----LDPDINNSTPP--------PPPIIPSLILDESVRCDVHSILKNFQGNLNRQKFKQAHLAVHAFIDCRAKSMHKRTPPPKLPQFALVQSESSHAAWLKDIQKYLDTILLPSHDEFWHSPRLINMSNLKSANPAALKTQGHVEYPLALLLLEIQQPSKFILSQWSSCIASSIQLTARELTVKPASLSDLDHDNLDSHLRILEYLNSCKTS-ASASSSEDGKLRNDMTLKPLYQLHDLIIDIFITYSIIRGSAVADVETDETSSESQALVVQKKELDKHCSRHNYTPF-CLYLVAGVRGLILAPNNRQFASGASALGFLSAVEHIFNKNVPRHDGLESVWKRLGAYIDSLFIDSFLTPNCLFNFHQPQIMPLAQAITSDFLACIQNKFPARNFKLPRAVTAK
21451	GC_00000029	ALL_SPLITS	PST_W088a	8053	54	687	17	0	0.828295926215552	0.681930322346721	0.748020514807463	8053	Chr_4									------------------------------------------------------------------------------MATAPSP-----DQSFPPNPSLPQNETAPDSQRD-------TGDAIATSALDTLK-------GPAPSLEAYANFNSSSPPTLLRSERRQAGKQEYVTSCSKLEEILEQALGLSASIPVPPATIISGL-------------------REMHEQCRKRKQ-----------------------DVSEGKPIPPEDLIDLTNEPDEENDMEKFTQGFS------SSKRRRVEDNKLSDEKTVSIQLPTKPSDDSPPLGEHNQQDL--------------------------SAKKDV------VHSPIGHTSPP----ATQDTAGVPPDPAGSLTSASLTSTGLEVASTPLLLISAGQGADTATSLSSSTGPGILINPAPSSSTAPDVNPSSLS-------QPGSNSTGPVGVTNHPDGLAP--PPPPPPIIILKPASSADP-NANPAAT----ADPNTTPSTPP--------PPPSTPSLILNDSVRAEVHTILETFQGHLNRQKFNQAYLAVHAFIDCRAKTMHKRTPPPELPQFALVQSESSHSAWLKDIQKYLDTILLPSHDEPWYSPRLIDLSNLKSADPAALKTQGHVEYPLALLLVEIQKPSKFILSRWSNCIASSIQLTAQDHAVKPSSLSDLNNDNLDSHLCILEYLNSCKTS-SSPSNPEDGKLRNDMTLKPLYQLHDLIIDIFITYSIIRGSAVADVEPDATSAESQALVVQKKELDKHRSRHNYTPF-CLYLVAGVRGLILAPTNRQFASGASALGFLTAVQHIFIKNIPRHEA-----------------------------------PNHPTRSSDYV---------------------
21452	GC_00000029	ALL_SPLITS	PST_W088a	5345	54	687	17	0	0.828295926215552	0.681930322346721	0.748020514807463	5345	Chr_14									------------------------------------------------------------------------------MATAPSP-----DQSFPPNPSLPQNETAPDSQRD-------TGDAIATSALDTLK-------GPAPSLEAYANFNSSSPPTLLRSERRQAGKQEYVTSCSKLEEILEQALGLSASIPVPPATIISGL-------------------REMHEQCRKRKQ-----------------------DVSEGKPIPPEDLIDLTNEPDEENDMEKFTQGFS------SSKRRRVEDNKLSDEKTVSIQLPTKPSDDSPPLGEHNQQDL--------------------------SAKKDV------VHSPIGHTSPP----ATQDTAGVPPDPAGSSTSASLTSTGLEVASTPLLLISAGQGADTATSLSSSTGPGILINPAPSSSTAPDVNPSSLS-------QPGSNSTGPVGVTNHPDGLAP--PPPPPPIIILKPASSADP-NANPAAT----ADPNTTPSTPP--------PPPSTPSLILNDSVRAEVHTILETFQGHLNRQKFNQAYLAVHAFIDCRAKTMHKRTPPPELPQFALVQSESSHSAWLKDIQKYLDTILLPSHDEPWYSPRLIDLSNLKSADPAALKTQGHVEYPLALLLVEIQKPSKFILSRWSNCIASSIQLTAQDHAVKPSSLSDLNNDNLDSHLRILEYLNSCKTS-SSPSNPEDGKLRNDMTLKPLYQLHDLIIDIFITYSIIRGSAVADVEPDATSAESQALVVQKKELDKHRS-------------------------------------------------------------------------------------------------------------------------
21453	GC_00000029	ALL_SPLITS	PST_W088a	14361	54	687	17	0	0.828295926215552	0.681930322346721	0.748020514807463	14361	Chr_11									------------------------------------------------------------------------------MATAPSP-----NQSLPLNPSPTQNETAPDAQPD-------TGNVQATSALDTLK-------GPAPSLEAYANFNSSSPPTLLRSERRHAGKQEYVTSCSKLKEILQQALGLSASIPVPPATIISGL-------------------REIHEQCRKRKQ-----------------------DVSEGKPIPPEDLIDLTNEPDEENDMEKFPQGSS--ASKTSSKRRRMEDNKLSEEQNISISLPTKPSDPSPPLGERNLHDH--------------------------GAAKDV------VQSPIKHASPP----TTQDTVGVTPDPAGLAPSPSLTLTGPEVTSTPLSLISANHGADTATSIPSSTEPKIPINPASTSSTLPNVNPSSIS-------QPGSNSTGPVGVTNHPEGLAP----PPPPIIILKPASSADP-NADPAAT----SDPNTTPSIPP--------PPASIPSLILSDSVRAEVHSILASFQGNLNRQKFKQAHLAVHAFIDCRAKSMHKRTPPPELPQFALVQSEASHTAWLKDIQKYLDTILLPSHDEPWYSPRLIDMSNLKSADPAALKTQGHVEYPLALLLLEIQKPSKFILSRWSNCIASSIQLTAQEHTVKPSSLSDLNHDNLDSHLRILEYLNGCKTSSASAFNSEDGKFRNDMTLKPLYQLHDLIINIFITYSIIRGSVVADVEPDATSAESQALVVQKKELDKHRSRHNYTPLICLYLVAGVRGLILAPNNRQFASGALALGFLSAVEHIFNKNIPRHEGLEPVWKRLGAYIDNLFIEAFLTPNCLFNFCQPQIIPLAQAITSDFLACVQNQFPARNFKLPRAVTAK
21454	GC_00000029	ALL_SPLITS	PST_W088a	4799	54	687	17	0	0.828295926215552	0.681930322346721	0.748020514807463	4799	Chr_1									------------------------------------------------------------------------------MATAPSP-----DQSFPPNPSLPQNETAPDSQRD-------TGDAIATSALDTLK-------GPAPSLEAYANFNSSSPPTLLRSERRQAGKQEYVTSCSKLEEILEQALGLSASIPVPPATIISRL-------------------REMHEQCRKRKQ-----------------------DVSEGKPIPPEDLIDLTNEPDEENDMEKFTQGFS------SSKRRRVEDNKLLDEKTVSIQLPTKPSDDSPPLGEHNQQDL--------------------------SAKKDV------VHSPIGHTSPP----ATQDTAGVPPDPAGSSTSASLTSTGLEVASTPLLLISAGQGADTATSLSSSTGPGILINPAPSSSTAPDVNPSSLS-------QPGSNSTGPVGVTNHPDGLAP--PPPPPPIIILKPASSADP-NANPAAT----ADPNTTPSTPP--------PPPSTPSLILNDLVRAEVHTILETFQGHLNRQKFNQAYLAVHAFIDCRAKTMHKRTPPPELPQFALVQSESSHSAWLKDIQKYLDTILLPSHDEPWYSPRLIDLSNLKSADPAALKTQGHVEYPLALLLVEIQKPSKFILSRWSNCIASSIQLTAQDHAVKPSSLSDLNNDNLDSHLRILEYLNSCKTS-SSPSNPEDGKLRNDMTLKPLYQLHDLIIDIFITYSIIRGSAVADVEPDATSAEIQALVVQKKELDKHRSRHNYTPF-CLYLMAGVRGLILAPTNRQFASGASALGFLTAVQHIFIKNIPRHEGLEPVWKRLGAYIDNLFIDSFLTPNCLFNFRQPQIIPLAQAITSDFLACVQNQFPAQNFKLPRAVTAK
21455	GC_00000029	ALL_SPLITS	PST_W088a	8468	54	687	17	0	0.828295926215552	0.681930322346721	0.748020514807463	8468	Chr_4									------------------------------------------------------------------------------MATPPPP-----DQSLPPHPSLTENETAPDAQPD-------KGNVQATSALDTLK-------GPAPSLEAYANFNSSAPPTLLRSERRQAGKQEYVTSCSKLEEILQQALGLSASIPVPPATIISGL-------------------REMHEQCRKRKQ-----------------------DVSEGKPIPPEDLIDLTNEPDDENNMEKFTQGSS--LSKPSSKRRRMEDKKSLDEQNFSVSPPTKPSDPSPPLGERNPHDH--------------------------GAAKEV------VQSPIKHTSPP----TTQDAVGVIPDPAGLAPSPSLTLTGPEVTSTPLLPISANQGADTAASIPSSTGPEILINPASSSSTVPNVNPSSISQNPSSIWQPGSNSTGPVGVTNEPNVLVP--PPPPPTFIIIKPASSADP-NADPPAT----SDPNTTTSTPP--------PPPSIPSLILNDSVRAEVHSILETFQGNLNRQKFKQAHLAVHSFIDCRAKSMHKRPPLPELPQFALVQSEASHTAWLKDIQKYLDTILLPSHDEPWYSPRLIDMPNLKSADPAALKTQGHVEYPLALLLLEIQKPSKFTLSRWSNCIASSIQLTAQELAVKPSSLSDLNHDNLDSHLRILEYLNGCKTSSASASNSEDGKLRNDMTLKPLYQLHDLILDIFITYSIIRGSAVADVEPGATSTESQALVVQKKELDKHRSRHNYTPF-CLYLVAGVRGLILAPNNRQFASGASALGFLSAVEHIFIKNIPRHEGLEPVWKRLGAYIDDLFIEAFLTPNCLFNFRQPQVIPLAQAITCDFLACVQTQFPARNFKLPRAVTAK
21456	GC_00000029	ALL_SPLITS	PST_W088a	6785	54	687	17	0	0.828295926215552	0.681930322346721	0.748020514807463	6785	Chr_15									---------------------------------------------------------------------MSDDYHAQTIIISPSP-----DQSLPPNPPLTQDETAPDAQPD-------TGNVQATS--DTLK-------GPAPSLEAYANFNSGSPPTVLRSERRQAGKQEYVTSCSKLEEILQQALGLLASIPVPPATIISGL-------------------REMHEQCRKRKQ-----------------------DVSEGKPIPPEDLIDLTNEADEENDMEKFTQGFS--APKQSSKRRRMEDNKLLEEKTVSIQLRDKPSNPSPAFGEDNRGGL--------------------------GAEKDV------DQFPTQHSSTS---------------------------------------------------IPSSTGPEIPINPVVPTPTAPVVNQSSIA-------QPGSNSTGPVGVPNQPNELPPLTQPPPPPIIILKPAESTNPTTSDGPAP----LDPDINNSTPP--------PPPIIPSLILDESIRCDVHSILKNFQGNLNRQKFKQAHLAVHTFIDCRAKSMHKRTPPPELPQFALVQSESSHAAWLKDIQKYLDTILLPSHDEFWHSPRLINMSNLKSADPAALKTQGHVEYPLALLLLEIQQPSKFILSQWSSCIASSIQLTARELTVEPASLSDLDHNNLDSHLRILEYLNSCKTS-ASASSSEDGKLRNDMTLKPLYQLHDLIIDIFITYSIIQGSAVADVETDETSSESQALVVQKKELDKHRSRHNYTPF-CLYLVAGVRGLILAPNNRQFASGASALGFLSAVEHIFNKNVPRHDGLESVWKRLGAYIDSLFIDSFLTPNCLFNFHQPQIMPLAQAITSDFLACIQNKFPARNFKLPRAVTAK
21457	GC_00000029	ALL_SPLITS	PST_W088a	3739	54	687	17	0	0.828295926215552	0.681930322346721	0.748020514807463	3739	Chr_12									----------------------------------------------------------------------------MQFLTTTDP----------------------------------TNHTVLT-------------------------------PSLLP-------------------------------------------------------------------------------------------------DVSEGKPIPPEDLINLTNEPDDNKDMGKFPQGVS--AVKPPIKRRRMDEIKPLDEDIDAHQLPPDSSNPSPSSGQQNTKDHLHAP----------------------GDVRVEMLVPHMRQLPIGPTSPP----TTQHTTGVPPDPAGLSTPATQTAIGPELATSQSSATLTGEGAGPTPSIPSSTAPEGPIIQATPSSTAPDVHPNMSN--ASSTIQAGA-APGMVGASNQPVLLPP----PPPPLFLLKPASDKGP-NTDLTATGDQLADPSTHPSTNPPTNLSGSAPQPSTTTFILDDVVRAEVHSILQTFQGNLNRHKFKQAYQAVHEFIDCRAQSMHKRSPPPAFPQFSLVQSESSHNAWLKELSKYLETLLLPANDEPWYAPGSINIPNIKAANLAELKAQGHVEYPLALLLLEIQKPSKFYLSRWSNCIASSIQLTAQQFAVKPTSLGDLNNDNLDSHLRILEYLNGCKTS---ESNSEDGKMRNNMTLKPLYQLHDTIIDIFITYSIIRGSAVADVKPDATSPNSQALVVQKKELDKHRSRHNYTPF-CLYLVAGVRGLILASHNRQFISSASALGFLSAVEHIFTKQIPRREGLEPIWRRLGAYIDGLFIDSFLTPNCLFSFHPPQILQLAQAITSDFLLSVQNQFPSQNFKIPRAITVK
21458	GC_00000029	ALL_SPLITS	PST_W088a	3862	54	687	17	0	0.828295926215552	0.681930322346721	0.748020514807463	3862	Chr_12									------------------------------------------------------------------------------MASPSDP-------SLLSNPSLPPTETASDAQEDAVNVQGDAGNLVATSALDTLK-------GPAPSLEAYANFNSIAPPTLLRSERRQAGKKEFVTSCSKLEEILQQALGLSESIPVPPATIISGL-------------------REMHEQCRKRKQ-----------------------DVSEGKPIPPEDLIDLTNEPDDNEDMGKFPQGVS--AVKPPIKRRRMDEIQPLDEDIDAHQLPPDSSNPSPSSGQQNPKDHL-------------------------HAPGDV------RQLPIGPTSPP----TTQHTTGVPPDPAGLSTPATQTAIGPELATSQSSATLTGEGADPTPSIPSSTAPKGPIIQATPLSTAPDVHPNTSN--ASSTIQAGA-APGTVSASNQPVLLPP----PPPPLFLLKPASDKGP-NTDPTATADLLADPSTNPSTNPPTNLSGSAPQPSTTTFILDDVVRAEVHSILQTFQGNLNRHKFKQAYQAVHEFIDCRAQSMHKRSPPPAFPQFSLVQSESSHNAWLKEISKYLETLLLPANDEPWYAPGLINIPNIKAANLAELKAEGHVEYPLALLLLKIQKPSKFYLSRWSNCIASSIQLTAQQFAVKPTSLGDLNNDNLDSHLRILEYLNGCKTS---ASNSEDGKMRNDMTLKPLYQLHNTIINIFITYSIIRGSAVADVEPDATSPNSQALVVQKKELDKHRSRHNYTPF-CLYLVAGVRGLILASHNRQFISGASALGFLSAVEHIFTKNIPRREGLEPIWRRLGAYIDGLFIDSFLTPNCLFSFHQPQILQLAQAITSDFLLSVQNQFPSQNFKIPRAITVK
21459	GC_00000029	ALL_SPLITS	PST_W088a	5717	54	687	17	0	0.828295926215552	0.681930322346721	0.748020514807463	5717	Chr_14									------------------------------------------------------------------------------MAEASSP-----NQSAPLNPPPLQNETALVAQQD-------TGNVIATSALDTLK-------GPAPSLEAYANFNSSSPPTLLCSERRQAGKHEYVTSCSKLEEILQQALGLSASIPVPPATIISGL-------------------REMHEQCQKRKQ-----------------------DVSEGKAIPPEDLIDLTNEANDENDMEKWTRGSS--APKPSPKRRCMENNKLSDEPNFSIQLPTKPSDASPPLGESNQQDL--------------------------VARKEE------VHLPIGHTPPP----KTQDTVGVPPNPAGLSTSASLTLTAPEATGTWLSVISASQGADPATSMPSSTGPEIPINPATPTSTSPDLNPSLIT-------QPGSNSAGPVGGPNQPGVLPP--PPPP---------------------------------------------HHHSQACLIRGPQYRCRC---------------------------SCGSKPQSFHTSPTTHY-------------------SQLDLR-----------------------------------------------------------------------------------------------------------------------------------------------------------------------------------------------------------------------------------------------------------------------------------------------------
21460	GC_00000029	ALL_SPLITS	PST_W088b	2616	54	687	17	0	0.828295926215552	0.681930322346721	0.748020514807463	2616	Chr_4									------------------------------------------------------------------------------MLQDSKW--------------------------------------------------------------------------LFC------------------------------------------------------------------------------------------------------------------------------LHAFS--------------------------------------------------------------------------------------------SAPP----TTQDTAQVSPDPADSLTSASLTLNWPEVTGIPLSLISAGQGVDTATSIPSSTGPKISINPLAPSSTAPDVNTSSIA-------QPGSSTTGPAGVPNQPNQ--P---PPPPPIIILKPASSADP-NTNTAAS----LDPNTNPSAPP--------PPPITPSLILVESVRCDVHSILKDFQRNLNCQKFKQAHLAVHTFINCQAKSMHKETPPPELP------------------------------------------------------------------------------------------------------------------------------------------------------------------------------------------------------------------------------------------------------------------------------------------------------------------------------
21461	GC_00000029	ALL_SPLITS	PST_W088b	5927	54	687	17	0	0.828295926215552	0.681930322346721	0.748020514807463	5927	Chr_10									------------------------------------------------------------------------------MATAPSP-----DQSLPPNPPLTQDETAPDAQPD-------TGNVQATSALDTLK-------GPAPSLEAYANFNSGSPPTVLCSERRQAGKQEYVTSCSKLEEILQQALGLSASIPVPPATIISGL-------------------REMHEQCRKRKQ-----------------------DVSEGKPIPPEDLIDLTNEADKENDMEKFTQGFS--APKQSSKRRRMEDNKLSEEKTVSIQLRDKPSNPSPAFGEDNRGGL--------------------------GAEKDV------DQFPTQHSSTP----TTQDTARVRLDPADSLTSTSLTLTRPEVTATPLLLISAGQGADTATSIPSSTGPEIPINPVVPTPTAPVVNQSSIA-------QPGSNSTGPVGVPNQPNELPPLTQPPPPPIIILKPAESTNPTTSDGPAP----LDPDINNSTPP--------PPPIIPSLILDESVRCDIHSILKNFQGNLNRQKFKQAHLAVHAFIDCRAKSMHKRTPPPELPQFALVQSESSHAAWLKDIQKYLDTILLPSHDEFWHSPRLINMSNLKSADPAALKTQGHVEYPLALLLLKIQQPSKFILSRWSSCIASSIQLTARELTVKPASLSDLDHDNLDSHLRILEYLNSCKTS-ASASSSEDGKLRNDMALKPLYQLHDLIIDIFITYSIIRGSAVADVETDETSSESQALVVQKKELDKHRSRHNYTPF-CLYLVAGVRGLILAPNNKQFASGASALGFLSAVEHIFNKNVPRHDGLESVWKRLGAYIDSLFIDSFLTPNCLFNFHQPQIMPLAQAITSDFLACIQNKFPARNFKLPRAVTAK
21462	GC_00000029	ALL_SPLITS	PST_W088b	8630	54	687	17	0	0.828295926215552	0.681930322346721	0.748020514807463	8630	Chr_12									------------------------------------------------------------------------------MATAPSP-----DQSLPPNPPLTQDETAPDAQPD-------TGNVQATSALDTLK-------GPAPSLEAYANFNSGSPPTVLRSERRQAGKQEYVTSCSKLEEILQQALGLSASIPVPPATIISGL-------------------QEMHEQCRKRKQ-----------------------DVSEGKPIPPEDLIDLTNEADKENDMEKFTQGFS--APKQSSKRRRMEDNKLSEEKTVSIQLRDKPSNPSPAFGEDNRGGL--------------------------GAEKDV------DQFPTQHSSTP----TTQDTARVRLDPADSSTSTSLTLTRPEVTATPLLLISAGQGADTATSIPSSTGPEIPINPVVPTPTAPVVNQSSIA-------QPGSNSTGPVGVPNQPNELPPLTQPPPPPIIILKPAESTNPTTSDGPAP----LDPDINNSTPP--------PPPIIPSLILDESVRCDVHSILKNFQGNLNRQKFKQAHLAVHAFIDCRAKSMHKRTPPPELPQFALVQSESSHAAWLKDIQKYLDTILLPSHDEFWHSPRLINMSNLKSANPAALKTQGHVEYPLALLLLEIQQPSKFILSQWSSCIASSIQLTARELTVKPASLSDLDHDNLDSHLRILEYLNSCKTS-ASASSSEDGKLRNDMTLKPLYQLHDLIIDIFITYSIIRGSAVADVETDETSSESQALVVQKKELDKHCSRHNYTPF-CLYLVAGVRGLILAPNNRQFASGASALGFLSAVEHIFNKNVPRHDGLESVWKRLGAYIDSLFIDSFLTPNCLFNFHQPQIMPLAQAITSDFLACIQNKFPARNFKLPRAVTAK
21463	GC_00000029	ALL_SPLITS	PST_W088b	10182	54	687	17	0	0.828295926215552	0.681930322346721	0.748020514807463	10182	Chr_14									------------------------------------------------------------------------------MATAPSP-----DQSFPPNPSLPQNETAPDSQRD-------TGDAIATSALDTLK-------GPAPSLEAYANFNSSLPPTLLRSERRQAGKQEYVTSCSKLEEILEQALGLSASIPVPPATIISGL-------------------REMHEQCRKRKQ-----------------------DVSEGKPIPPEDLIDLTNEPDEENDMEKFTQGFS------SSKRRRVEDNKLSDEKTVSIQLPTKPSDDSPPLGEHNQQDL--------------------------SAKKDV------VHSPIGHTSPP----ATQDTAGVPPDPAGSSTSASLTLTGLEVASTPLLLISAGQGADTATSLSSSTGPGILINPAPSSSTAPDVNPSSLS-------QPGSNSTGPVGVTNHPDGLAP--PPPPPPIIILKPASSADP-NANPAAT----ADPNTTPSTPP--------PPPSTPSLILNDSVRAEVHTILETFQGHLNRQKFNQAYLAVHAFIDCRAKTMHKRTPPPELPQFALVQSESSHSAWLKDIQKYLDTILLPSHDEPWYSPRLIDLSNLKSADPAALKTQGHVEYPLALLLVEIQKPSKFILSRWSNCIASSIQLTAQDHAVKPSSLSDLNNDNLDSHLRILEYLNSCKTS-SSPSNPEDGKLRNDMTLKPLYQLHDLIIDIFITYSIIRGSAVADVEPDATSAESQALVVQKKELDKHRSRHNYTPF-CLYLVAGVRGLILAPTNRQFASGASALGFLTAVQHIFIKNIPRHEGLEPVWKRLGAYIDNLFIDSFLTPNCLFNFCQPQIIPLAQAITSDFLACVQNQFPAQNFKLPRAVTAK
21464	GC_00000029	ALL_SPLITS	PST_W088b	1562	54	687	17	0	0.828295926215552	0.681930322346721	0.748020514807463	1562	Chr_5									------------------------------------------------------------------------------MATAPSP-----DQSFPPNPSLPQNETAPDSQRD-------TGDAIATSALDTLK-------GPAPSLEAYVNFNSSSPPTLLRSERRQAGKQEYVTSCSKLEEILEQALGLSASIPVPPATIISGL-------------------REMHEQCRKRKQ-----------------------DVSEGKPIPPEDLIDLTNEPDEENDMEKFTQGFS------SSKRRRVEDNKLSDEKTVSIQLPTKPSDDSPPLGEHNQQDL--------------------------SAKKDV------VHSPIGHTSPP----ATQDTAGVPPDPAGSSTSASLTSTGLEVASTPLLLISAGQGADTATSLSSSTGPGILINPAPSSSTAPDVNPSSLS-------QPGSNSTGPVGVTNHPDGLAP--PPPPPPIIILKPASSADP-NANPAAT----ADPNTTPSTPP--------PPPSTPSLILNDSVRAEVHTILETFQGHLNRQKFNQAYLAVHAFIDCRAKTMHKRTPPPELPQFALVQSESSHSAWLKDIQKYLDTILLPSHDEPWYSPRLIDLSNLKSADPAALKTQGHVEYPLALLLVEIQKPSKFILSRWSNCIASSIQLTAQDHAVKPSSLSDLNNDNLDSHLRILEYLNSCKTS-SSPSNPEDGKLRNDMTLKPLYQLHDLIIDIFITYSIIRGSAVADVELDATSAESQALVVQKKELDKHRSRHNYTPF-CLYLVAGVRGLILAPTNRQFASGASALGFLTAVQHIFIKNIPRHEA-----------------------------------PNHPTRSSDYV---------------------
21465	GC_00000029	ALL_SPLITS	PST_W088b	8592	54	687	17	0	0.828295926215552	0.681930322346721	0.748020514807463	8592	Chr_12									------------------------------------------------------------------------------MATAPSP-----DQSFPPNPSLPQNETAPDSQRD-------TGDAIATSALDTLK-------GPAPSLEAYANFNSSSPPTLLCSERRQAGKQEYVTSCSKLEEILEQAL-----------------------------------------------------------------------DVSEGKPIPPEDLIDLTNKPDEENNMEKFTQGFS------SSKRRRVEDNKLSDEKTVSIQLPTKPSDDSPPLGEHNQQDL--------------------------SAKKDL------VHSPIGHTSPP----ATQDTAGVPPDPAGSSTSASLTSTGLEVASTPLLLISAGQGADTATSLSSSTGPGILINPAPSSSTAPDVNPSSLS-------QPGSNSTGPVGVTNHPDGLAP--PPPPPPIIILKPASSADP-NANPAAT----ADPNTTPSTPP--------PPPSTPSLILNDSVRAEVHTILETFQGHLNRQKFNQAYLAVHAFIDCRAKTMHKRTPPPELPQFALVQSESSHSAWLKDIQKYLDTILLPSHDEPWYSPRLIDLSNLKSADPAALKTQGHVEYPLALLLVEIQKPSKFILSRWSNCIASSIQLTAQDHAVKPSSLSDLNNDNLDSHLRILEYLNSCKTS-SSPSNPEDGKLRNDMTLKPLYQLHDLIIDIFITYSIIRGSAVADVEPDATSAESQALVVQKKELDKHRSRHNYTPF-CLYLVAGVRGLILAPTNRQFASGASALGFLTAVQHIFIKNIPRHEGLEPVWKRLGAYIDNLFIDSFLTPNCLFNFRQPQIIPLAQAITSDFLACVQNQFPAQNFKLPRAVTAK
21466	GC_00000029	ALL_SPLITS	PST_W088b	366	54	687	17	0	0.828295926215552	0.681930322346721	0.748020514807463	366	Chr_3									------------------------------------------------------------------------------MATAPSP-----DQSFPPNPSLPQNETAPDSQRD-------TGDAIATSALDTLK-------GPAPSLEAYANFNSSSPPTLLRSERRQAGKQEYVTSCSKLEEILEQALGLSASIPVPPATIISGL-------------------REMHEQCRKRKQ-----------------------DVSEGKPIPPEDLIDLTNEPDEENDMEKFTQGFS------SSKRRRVEDNKLSDEKTVSIQLPTKPSDDSPPLGEHNQQDL--------------------------SAKKDV------VHSPIGHTSPP----ATQDTAGVPPDPAGSSTSASLTSTGLEVASTPLLLISAGQGADTATSLSSSTGPGILINPAPSSSTAPDVNPSSLS-------QPGSNSTGPVGVTNHPDGLAP--PPPPPPIIILKPASSADP-NANPAAT----ADPNTTPSTPP--------PPPSTPSLILNDSVRAEVHTILETFQGHLNRQKFNQAYLAVHAFIDCRAKTMHKRTPPPELPQFALVQSESSHSAWLKDIQKYLDTILLPSHDEPWYSPRLIDLSNLKSADPAALKTQGHVEYPLALLLVEIQKPSKFILSRWSNCIASSIQLTAQDHAVKPSSLSDLNNDNLDSHLRILEYLNSCKTS-SSPSNPEDGKLRNDMTLKPLYQLHDLIIDIFITYSIIRGSAVADVEPDATSAESQALVVQKKELDKHRSRHNYTPF-CLYLVAGVCGLILAPTNRQFASGASALGFLTAVQHIFIKNIPRHEGLEPVWKRLGAYIDNLFIDSFLTPNCLFNFRQPQIIPLAQAITSDFLACVQNQFPAQNFKLPRAVTAK
21467	GC_00000029	ALL_SPLITS	PST_W088b	1264	54	687	17	0	0.828295926215552	0.681930322346721	0.748020514807463	1264	Chr_5									------------------------------------------------------------------------------MATAPSP-----DQSFPPNPSLPQNETAPDSQRD-------TGDAIATSALDTLK-------GPAPSLEAYANFNSSSPPTLLRSERRQAGKQEYVTSCSKLEEILEQALGLSASIPVPPATIISGL-------------------REMHEQCRRRKQ-----------------------DVSEGKPIPPEDLIDLTNEPDEENDMEKFTQGFS------SSKRRRVEDNKLSDEKTVSIQLPTKPSDDSPPLGEHNQQDL--------------------------SAKKDV------VHSPIGHTSPP----ATQDTAGVPPDPAGSSTSASLTSTGLEVASTPLLLISAGQGADTATSLSSSTGPGILINPAPSSSTAPDVNPSSLS-------QPGSNSTGPVGVTNHPDGLAP--PPPPPPIIILKPASSAHP-NANPAAT----ADPNTTPSTPP--------PPPSTPSLILNDSVRAEVHTILETFQGHLNRQKFNQAYLAVHAFIDCRAKTMHKRTPPPELPQFALVQSESSHSAWLKDIQKYLDTILLPSHDEPWYSPRLIDLSNLKSADPAALKTQGHVEYPLALLLVKIQKPSKFILSRWSNCIASSIQLTAQDHAVKPSSLSDLNNDNLDSHLRILEYLNSCKTS-SSPSNPEDGKLRNDMTLKPLYQLHDLIIDIFITYSIIRGSAVADVEPDATSAESQALVVQKKELDKHRSRHNYTPF-CLYLVAGVRGLILAPTNRQFASGASALGFLTAVQHIFIKNIPRHKGLEPVWKRLGAYIDNLFIDSFLTPNCLFNFCQPQIIPLAQAITSDFLACVQNQFPAQNFKLPRAVTAK
21468	GC_00000029	ALL_SPLITS	PST_W088b	5785	54	687	17	0	0.828295926215552	0.681930322346721	0.748020514807463	5785	Chr_10									------------------------------------------------------------------------------MATAPSP-----NQSLPLNPSPTQNETAPDAQPD-------TGNVQATSALDTLK-------GPAPSLEAYANFNSSSPPTLLRSERRHAGKQEYVTSCSKLEEILQQALGLSASIPVPPATIISGL-------------------REIHEQCRKRKQ-----------------------DVSEGKPIPPEDLIDLTNEPDEENDMEKFPQGSS--ASKTSSKRRRMEDNKLLEEQNISISLPTKPSDPSPPLGERNPHDH--------------------------GAAKDV------VQSPIKHASPP----TTQDTVGVTPDPAGLAPSPSLTLTGPEVTSTPLSLISANHGADTATSIPSSTEPEIPINPASTSSTLPNVNPSSIS-------QPGSNSTGPVGVTNHPKGLAP----PPPPIIILKPASSADP-NADPAAT----SDPNTTPSIPP--------PPPSIPSLILSDSVRAEVHSILESFQGNLNRQKFKQAHLAVHAFIDC---------------------------------------------------------------------------------------------------------------------------------------------------------------------------------------------------------------------------------------------------------------------------------------------------------------------------------------------
21469	GC_00000029	ALL_SPLITS	PST_W088b	6884	54	687	17	0	0.828295926215552	0.681930322346721	0.748020514807463	6884	Chr_9									----------------------------------------------------------------------------MQFLTTTDP----------------------------------TDHTVLT-------------------------------PSLLP-------------------------------------------------------------------------------------------------DVSEGKPIPPEDLINLTNEPDDNKDMGKFPQGVS--AVKPPIKRRRMDEIKPLDEDIDAHQLPPDSSNPSPSSGQQNTKDHLHAP----------------------GDVRVEMLVPHMRQLPIGPTSPP----TTQHTTGVPPDPAGLSTPATQTAIGPELATSQSSATLTGEGAGPTPSIPSSTAPEGPIIQATPSSTAPDVHPNMSN--ASSTIQAGA-APGMVGASNQPVLLPP----PPPPLFLLKPASDKGP-NTDLTATGDQLADPSTHPSTNPPTNLSGSAPQPSTTTFILDDVVRAEVHSILQTFQGNLNRHKFKQAYQAVHEFIDCRAQSMHKRSPPPAFPQFSLVQSESSHNAWLKELSKYLETLLLPANDEPWYAPGSINIPNIKAANLAELKAQGHVEYPLALLLLEIQKPSKFYLSRWSNCIASSIQLTAQQFAVKPTSLGDLNNDNLDSHLRILEYLNGCKTS---ESNSEDGKMRNNMTLKPLYQLHDTIIDIFITYSIIRGSAVADVKPDATSPNSQALVVQKKELDKHRSRHNYTPF-CLYLVAGVRGLILASHNRQFISSASALGFLSAVEHIFTKQIPRREGLEPIWRRLGAYIDGLFIDSFLTPNCLFSFHPPQILQLAQAITSDFLLSVQNQFPSQNFKIPRAITVK
21470	GC_00000029	ALL_SPLITS	PST_W088b	6775	54	687	17	0	0.828295926215552	0.681930322346721	0.748020514807463	6775	Chr_9									------------------------------------------------------------------------------MASPSDP-------SLLSNPSLPPTETASDAQEDAVNVQGNAGNLVATSALDTLK-------GPAPSLEAYANFNSIAPPTLLRSERRQAGKKEFVTSCSKLEEILQQALGLSESIPVPPATIISGL-------------------REMHEQCRKRKQ-----------------------DVSEGKPIPPEDLIDLTNEPDDNEDMGKFPQGVS--AVKPPIKRRRMDEIQPLDEDIDAHQLPPDSSNPSPSSGQKNPKDHL-------------------------HAPGDV------RQLPIGPTSPP----TTQHTTGVPPDPAGLSTPATQTAIGPELATSQSSATLTGEGADPTPSIPSSTAPKGPIIQATPLSTAPDVHPNTSN--ASSTIQAGA-APGTVGASNQPVLLPP----PPPPLFLLKPASDKGP-NTDPTATADLLADPSTNPSTNPPTNLSGSAPQPSTTTFILDNVVRAEVHSILQTFQGNLNRHKFKQAYQAVHEFIDCRAQSMHKRSPPPAFSQFSLVQSESSHNAWLKEISKYLETLLLPANDEPWYAPGLINIPNIKAANLAELKAEGHVEYPLALLLLEIQKPSKFYLSRWSNCIASSIQLTAQQFAVKPTSLGDLNNNNLDSHLRILEYLNGCKTS---ASNSEDGKMRNDMTLKPLYQLHNTIIDIFITYSIIRGSAVADVEPDATSPNSQALVVQKKELDKHRSRHNYTPF-CLYLVAGVRGLILASHNRQFISGASALGFLSAVEHIFTKNIPRREGLEPIWRRLGAYIDGLFIDSFLTPNCLFSFHQPQILQLAQAITSDFLLSVQNQFPSQNFKIPRAITVK
21471	GC_00000029	ALL_SPLITS	PST_W088b	5784	54	687	17	0	0.828295926215552	0.681930322346721	0.748020514807463	5784	Chr_10									-----------------------------------------------------------------------------------------------------------------------------------------------------------------------------------------------------------------------------------------------------------------------------------------------------------------------------------------------------------------------------------------------------------------------------------------------------------------------------------------------------------------------------------------------------------------------------------------------------------------------MHKRTPPPELPQFALVQSEASHTAWLKDIQKYLDTILLLSHDEPWYSPRLIDMSNLKSADPAALKTQGHVEYPLALLLLKIQKPSKFILSRWSNCIASSIQLTAQEHAVKPSSLSDLNHDNLDSHLRILEYLNGCKTSSASAFNSEDGKFRNDMTLKPLYQLHDLIIDIFITYSIIRGSAVADVEPDATSAESQALVVQKKELDKHRSRHNYTPF-CLYLVAGVRGLILAPNNRQFASGASALGFLSAVEHIFNKNIPRHEGLEPVWKRLGAYIDNLFIEAFLTPNCLFNFCQPQIIPLAQAITSDFLACVQNQFPARNFKLPRAVTAK
21472	GC_00000029	ALL_SPLITS	PST_W088b	9853	54	687	17	0	0.828295926215552	0.681930322346721	0.748020514807463	9853	Chr_14									-----------------------------------------------------------------------------------------------------------------------------------------------------------------------------------------------------------------------------------------------------------------------------------------------------------------MENNKLLDEPNFSIQLPTKPSDASPPLGESNQQDL--------------------------VARKEE------VHLPIGHTPPP----KTQDTFGVPPNPAGLSTSASLTLTAPEATGTWLSVISASQGADPATSMPSSTGPEIPINPATPTSTSPDLNPSLIT-------QPGSNSAGP------------------------------DP-NTDAAAP----AAPNPNPSIPH--------PPPITPSLILDETTRAGVHAILSTFQGNLNRHKFKQAHLAIHVFVDCQAKSMHKRTPPPKLPQFALIQSRSTHAAWLKDIQKYLDTILLPSHDEPWNCPRLIDMSNLKLANPAELKIQGHVEFPLALLLLEIQKPSKFILSRWSNCIASSIQLTAQDLAVRPSSLGDLNQNNLDSHLRILEYLNSCKTS-GSASNSEDRKLRNDMTLKPLYQLHDLIIDIFITYSIIRGSAVADVELDATSAESQALVVQKKELDKHCSRHNYTPF-CLYLVAGVRGLIMSPNNRQFASGHRL---------------------------------------------------------------------------------------
21473	GC_00000029	ALL_SPLITS	PST_W088b	9854	54	687	17	0	0.828295926215552	0.681930322346721	0.748020514807463	9854	Chr_14									------------------------------------------------------------------------------MAEASSP-----NQSAPLNPPPLQNETALVAQQD-------TGNVIATSALDTLK-------GPAPSLEAYANFNSSSPPTLLCSERRQAGKHEYVTSCSKLEEILQQALGLSASIPVPPATIISGL---------------------------------------------------------------------------------------------------------------------------------------------------------------------------------------------------------------------------------------------------------------------------------------------------------------------------------------------------------------------------------------------------------------------------------------------------------------------------------------------------------------------------------------------------------------------------------------------------------------------------------------------------------------------------------------------------------------------------------------------------
21474	GC_00000029	ALL_SPLITS	PST_Yr1646a	2886	54	687	17	0	0.828295926215552	0.681930322346721	0.748020514807463	2886	Chr_2									------------------------------------------------------------------------------MLQDSKW--------------------------------------------------------------------------LFC------------------------------------------------------------------------------------------------------------------------------LHAFS--------------------------------------------------------------------------------------------SAPP----TTQDTAQVSPDPADSLTSASLTLNWPEVTGIPLSLISAGQGVDTATSIPSSTGPKISINPLAPSSTAPDVNTSSIA-------QPGSSTTGPAGVPNQPNQ--P---PPPPPIIILKPASSADP-NTNTAAS----LDPNTNPSAPP--------PPPITPSLILVESVRCDVHSILKDFQRNLNCQKFKQAHLAVHTFINCQAKSMHKETPPPELP------------------------------------------------------------------------------------------------------------------------------------------------------------------------------------------------------------------------------------------------------------------------------------------------------------------------------
21475	GC_00000029	ALL_SPLITS	PST_Yr1646a	12851	54	687	17	0	0.828295926215552	0.681930322346721	0.748020514807463	12851	Chr_6									------------------------------------------------------------------------------MATAPSP-----DQSLPPNPPLTQDETAPDAQPD-------TGNVQATSALDTLK-------GPAPSLEAYANFNSGSPPTVLCSERRQAGKQEYVTSCSKLEEILQQALGLSASIPVPPATIISGL-------------------REMHEQCRKRKQ-----------------------DVSEGKPIPPEDLIDLTNEADKENDMEKFTQGFS--APKQSSKRRRMEDNKLSEEKTVSIQLRDKPSNPSPAFGEDNRGGL--------------------------GAEKDV------DQFPTQHSSTP----TTQDTARVRLDPADSLTSTSLTLTRPEVTATPLLLISAGQGADTATSIPSSTGPEIPINPVVPTPTAPVVNQSSIA-------QPGSNSTGPVGVPNQPNELPPLTQPPPPPIIILKPAESTNPTTSDGPAP----LDPDINNSTPP--------PPPIIPSLILDESVRCDIHSILKNFQGNLNRQKFKQAHLAVHAFIDCRAKSMHKRTPPPELPQFALVQSESSHAAWLKDIQKYLDTILLPSHDEFWHSPRLINMSNLKSADPAALKTQGHVEYPLALLLLKIQQPSKFILSRWSSCIASSIQLTARELTVKPASLSDLDHDNLDSHLRILEYLNSCKTS-ASASSSEDGKLRNDMALKPLYQLHDLIIDIFITYSIIRGSAVADVETDETSSESQALVVQKKELDKHRSRHNYTPF-CLYLVAGVRGLILAPNNKQFASGASALGFLSAVEHIFNKNVPRHDGLESVWKRLGAYIDSLFIDSFLTPNCLFNFHQPQIMPLAQAITSDFLACIQNKFPARNFKLPRAVTAK
21476	GC_00000029	ALL_SPLITS	PST_Yr1646a	9825	54	687	17	0	0.828295926215552	0.681930322346721	0.748020514807463	9825	Chr_10									------------------------------------------------------------------------------MATAPSP-----DQSLPPNPPLTQDETAPDAQPD-------TGNVQATSALDTLK-------GPAPSLEAYANFNSGSPPTVLRSERRQAGKQEYVTSCSKLEEILQQALGLSASIPVPPATIISGL-------------------QEMHEQCRKRKQ-----------------------DVSEGKPIPPEDLIDLTNEADEENDMEKFTQGFS--APKQSSKRRRMEDNKLSEEKTVSIQLRDKPSNPSPAFGEDNRGGL--------------------------GAEKDV------DQFPTQHSSTP----TTQDTARVRLDPADSSTSTSLTLTRPEVTATPLLLISAGQGADTATSIPSSTGPEIPINPVVPTPTAPVVNQSSIA-------QPGSNSTGPVGVPNQPNELPPLTQPPPPPIIILKPAESTNPTTSDGPAP----LDPDINNSTPP--------PPPIIPSLILDESVRCDVHSILKNFQGNLNRQKFKQAHLAVHAFIDCRAKSMHKRTPPPKLPQFALVQSESSHAAWLKDIQKYLDTILLPSHDEFWHSPRLINMSNLKSANPAALKTQGHVEYPLALLLLEIQQPSKFILSQWSSCIASSIQLTARELTVKPASLSDLDHDNLDSHLRILEYLNSCKTS-ASASSSEDGKLRNDMTLKPLYQLHDLIIDIFITYSIIRGSAVADVETDETSSESQALVVQKKELDKHCSRHNYTPF-CLYLVAGVRGLILAPNNRQFASGASALGFLSAVEHIFNKNVPRHDGLESVWKRLGAYIDSLFIDSFLTPNCLFNFHQPQIMPLAQAITSDFLACIQNKFPARNFKLPRAVTAK
21477	GC_00000029	ALL_SPLITS	PST_Yr1646a	4911	54	687	17	0	0.828295926215552	0.681930322346721	0.748020514807463	4911	Chr_4									------------------------------------------------------------------------------MATAPSP-----DQSFPPNPSLPQNETAPDSQRD-------TGDAIATSALDTLK-------GPAPSLEAYANFNSSSPPTLLRSERRQAGKQEYVTSCSKLEEILEQALGLSASIPVPPATIISGL-------------------REMHEQCRKRKQ-----------------------DVSEGKPIPPEDLIDLTNEPDEENDMEKFTQGFS------SSKRRRVEDNKLSDEKTVSIQLPTKPSDDSPPLGEHNQQDL--------------------------SAKKDV------VHSPIGHTSPP----ATQDTAGVPPDPAGSLTSASLTSTGLEVASTPLLLISAGQGADTATSLSSSTGPGILINPAPSSSTAPDVNPSSLS-------QPGSNSTGPVGVTNHPDGLAP--PPPPPPIIILKPASSADP-NANPAAT----ADPNTTPSTPP--------PPPSTPSLILNDSVRAEVHTILETFQGHLNRQKFNQAYLAVHAFIDCRAKTMHKRTPPPELPQFALVQSESSHSAWLKDIQKYLDTILLPSHDEPWYSPRLIDLSNLKSADPAALKTQGHVEYPLALLLVEIQKPSKFILSRWSNCIASSIQLTAQDHAVKPSSLSDLNNDNLDSHLCILEYLNSCKTS-SSPSNPEDGKLRNDMTLKPLYQLHDLIIDIFITYSIIRGSAVADVEPDATSAESQALVVQKKELDKHRSRHNYTPF-CLYLVAGVRGLILAPTNRQFASGASALGFLTAVQHIFIKNIPRHEA-----------------------------------PNHPTRSSDYV---------------------
21478	GC_00000029	ALL_SPLITS	PST_Yr1646a	11886	54	687	17	0	0.828295926215552	0.681930322346721	0.748020514807463	11886	Chr_14									------------------------------------------------------------------------------MATAPSP-----DQSFPPNPSLPQNETAPDSQRD-------TGDAIATSALDTLK-------GPAPSLEAYANFNSSSPPTLLRSERRQAGKQEYVTSCSKLEEILEQALGLSASIPVPPATIISGL-------------------REMHEQCRKRKQ-----------------------DVSEGKPIPPEDLIDLTNEPDEENDMEKFTQGFS------SSKRRRVEDNKLSDEKTVSIQLPTKPSDDSPPLGEHNQQDL--------------------------SAKKDV------VHSPIGHTSPP----ATQDTAGVPPDPAGSSTSASLTSTGLEVASTPLLLISAGQGADTATSLSSSTGPGILINPAPSSSTAPDVNPSSLS-------QPGSNSTGPVGVTNHPDGLAP--PPPPPPIIILKPASSADP-NANPAAT----ADPNTTPSTPP--------PPPSTPSLILNDSVRAEVHTILETFQGHLNRQKFNQAYLAVHAFIDCRAKTMHKRTPPPELPQFALVQSESSHSAWLKDIQKYLDTILLPSHDEPWYSPRLIDLSNLKSADPAALKTQGHVEYPLALLLVEIQKPSKFILSRWSNCIASSIQLTAQDHAVKPSSLSDLNNDNLDSHLRILEYLNSCKTS-SSPSNPEDGKLRNDMTLKPLYQLHDLIIDIFITYSIIRGSAVADVEPDATSAESQALVVQKKELDKHRS-------------------------------------------------------------------------------------------------------------------------
21479	GC_00000029	ALL_SPLITS	PST_Yr1646a	14443	54	687	17	0	0.828295926215552	0.681930322346721	0.748020514807463	14443	Chr_15									------------------------------------------------------------------------------MATAPSP-----DQSLPPNPPLTQDETAPDAQPD-------TGNVQATSALDTLK-------GPAPSLEAYANFNSGSPPTVLRSERRQAGKQEYVTSCSKLEEILQQALGLLASIPVPPATIISGL-------------------REMHEQCRKRKQ-----------------------DVSEGKPIPPEDLIDLTNEADEENDMEKFTQGFS--APKQSSKRRRMEDNKLLEEKTVSIQLRDKPSNPSPAFGEDNRGGL--------------------------GAEKDV------DQFPTQHS--------------LRLDPADSSTSTSLTLTRPEVTATPLLLISAGQGADTATSIPSSTGPEIPINPVVPTPTAPVVNQSSIA-------QPGSNSTGPVGVPNQPNELPPLTQPPPPPIIILKPAESTNPTTSDGPAP----LDPDINNSTPP--------PPPIIPSLILDESIRCDVHSILKNFQGNLNRQKFKQAHLAVHTFIDCRAKSMHKRTPPPELPQFALVQSESSHAAWLKDIQKYLDTILLPSHDEFWHSPRLINMSNLKSADPAALKTQGHVEYPLALLLLEIQQPSKFILSQWSSCIASSIQLTARELTVEPASLSDLDHNNLDSHLRILEYLNSCKTS-ASASSSEDGKLRNDMTLKPLYQLHDLIIDIFITYSIIQGSAVADVETDETSSESQALVVQKKELDKHRSRHNYTPF-CLYLVAGVRGLILAPNNRQFASGASALGFLSAVEHIFNKNVPRHDGLESVWKRLGAYIDSLFIDSFLTPNCLFNFHQPQIMPLAQAITSDFLACIQNKFPARNFKLPRAVTAK
21480	GC_00000029	ALL_SPLITS	PST_Yr1646a	8037	54	687	17	0	0.828295926215552	0.681930322346721	0.748020514807463	8037	Chr_11									------------------------------------------------------------------------------MATAPSP-----NQSLPLNPSPTQNETAPDAQPD-------TGNVQATSALDTLK-------GPAPSLEAYANFNSSSPPTLLRSERRHAGKQEYVTSCSKLKEILQQALGLSASIPVPPATIISGL-------------------REIHEQCRKRKQ-----------------------DVSEGKPIPPEDLIDLTNEPDEENDMEKFPQGSS--ASKTSSKRRRMEDNKLSEEQNISISLPTKPSDPSPPLGERNLHDH--------------------------GAAKDV------VQSPIKHASPP----TTQDTVGVTPDPAGLAPSPSLTLTGPEVTSTPLSLISANHGADTATSIPSSTEPKIPINPASTSSTLPNVNPSSIS-------QPGSNSTGPVGVTNHPEGLAP----PPPPIIILKPASSADP-NADPAAT----SDPNTTPSIPP--------PPASIPSLILSDSVRAEVHSILASFQGNLNRQKFKQAHLAVHAFIDCRAKSMHKRTPPPELPQFALVQSEASHTAWLKDIQKYLDTILLPSHDEPWYSPRLIDMSNLKSADPAALKTQGHVEYPLALLLLEIQKPSKFILSRWSNCIASSIQLTAQEHTVKPSSLSDLNHDNLDSHLRILEYLNGCKTSSASAFNSEDGKFRNDMTLKPLYQLHDLIINIFITYSIIRGSVVADVEPDATSAESQALVVQKKELDKHRSRHNYTPLICLYLVAGVRGLILAPNNRQFASGALALGFLSAVEHIFNKNIPRHEGLEPVWKRLGAYIDNLFIEAFLTPNCLFNFCQPQIIPLAQAITSDFLACVQNQFPARNFKLPRAVTAK
21481	GC_00000029	ALL_SPLITS	PST_Yr1646a	1652	54	687	17	0	0.828295926215552	0.681930322346721	0.748020514807463	1652	Chr_1									------------------------------------------------------------------------------MATAPSP-----DQSFPPNPSLPQNETAPDSQRD-------TGDAIATSALDTLK-------GPAPSLEAYANFNSSSPPTLLRSERRQAGKQEYVTSCSKLEEILEQALGLSASIPVPPATIISRL-------------------REMHEQCRKRKQ-----------------------DVSEGKPIPPEDLIDLTNEPDEENDMEKFTQGFS------SSKRRRVEDNKLLDEKTVSIQLPTKPSDDSPPLGEHNQQDL--------------------------SAKKDV------VHSPIGHTSPP----ATQDTAGVPPDPAGSSTSASLTSTGLEVASTPLLLISAGQGADTATSLSSSTGPGILINPAPSSSTAPDVNPSSLS-------QPGSNSTGPVGVTNHPDGLAP--PPPPPPIIILKPASSADP-NANPAAT----ADPNTTPSTPP--------PPPSTPSLILNDLVRAEVHTILETFQGHLNRQKFNQAYLAVHAFIDCRAKTMHKRTPPPELPQFALVQSESSHSAWLKDIQKYLDTILLPSHDEPWYSPRLIDLSNLKSADPAALKTQGHVEYPLALLLVEIQKPSKFILSRWSNCIASSIQLTAQDHAVKPSSLSDLNNDNLDSHLRILEYLNSCKTS-SSPSNPEDGKLRNDMTLKPLYQLHDLIIDIFITYSIIRGSAVADVEPDATSAEIQALVVQKKELDKHRSRHNYTPF-CLYLMAGVRGLILAPTNRQFASGASALGFLTAVQHIFIKNIPRHEGLEPVWKRLGAYIDNLFIDSFLTPNCLFNFRQPQIIPLAQAITSDFLACVQNQFPAQNFKLPRAVTAK
21482	GC_00000029	ALL_SPLITS	PST_Yr1646a	5335	54	687	17	0	0.828295926215552	0.681930322346721	0.748020514807463	5335	Chr_4									------------------------------------------------------------------------------MATPPPP-----DQSLPPHPSLTENETAPDAQPD-------KGNVQATSALDTLK-------GPAPSLEAYANFNSSAPPTLLRSERRQAGKQEYVTSCSKLEEILQQALGLSASIPVPPATIISGL-------------------REMHEQCRKRKQ-----------------------DVSEGKPIPPEDLIDLTNEPDDENNMEKFTQGSS--LSKPSSKRRRMEDKKSLDEQNFSVSPPTKPSDPSPPLGERNPHDH--------------------------GAAKEV------VQSPIKHTSPP----TTQDAVGVIPDPAGLAPSPSLTLTGPEVTSTPLLPISANQGADTAASIPSSTGPEILINPASSSSTVPNVNPSSISQNPSSIWQPGSNSTGPVGVTNEPNVLVP--PPPPPTFIIIKPASSADP-NADPPAT----SDPNTTTSTPP--------PPPSIPSLILNDSVRAEVHSILETFQGNLNRQKFKQAHLAVHSFIDCRAKSMHKRPPLPELPQFALVQSEASHTAWLKDIQKYLDTILLPSHDEPWYSPRLIDMPNLKSADPAALKTQGHVEYPLALLLLEIQKPSKFTLSRWSNCIASSIQLTAQELAVKPSSLSDLNHDNLDSHLRILEYLNGCKTSSASASNSEDGKLRNDMTLKPLYQLHDLILDIFITYSIIRGSAVADVEPGATSTESQALVVQKKELDKHRSRHNYTPF-CLYLVAGVRGLILAPNNRQFASGASALGFLSAVEHIFIKNIPRHEGLEPVWKRLGAYIDDLFIEAFLTPNCLFNFRQPQVIPLAQAITCDFLACVQTQFPARNFKLPRAVTAK
21483	GC_00000029	ALL_SPLITS	PST_Yr1646a	8976	54	687	17	0	0.828295926215552	0.681930322346721	0.748020514807463	8976	Chr_12									----------------------------------------------------------------------------MQFLTTTDP----------------------------------TNHTVLT-------------------------------PSLLP-------------------------------------------------------------------------------------------------DVSEGKPIPPEDLINLTNEPDDNKDMGKFPQGVS--AVKPPIKRRRMDEIKPLDEDIDAHQLPPDSSNPSPSSGQQNTKDHLHAP----------------------GDVRVEMLVPHMRQLPIGPTSPP----TTQHTTGVPPDPAGLSTPATQTAIGPELATSQSSATLTGEGAGPTPSIPSSTAPEGPIIQATPSSTAPDVHPNMSN--ASSTIQAGA-APGMVGASNQPVLLPP----PPPPLFLLKPASDKGP-NTDLTATGDQLADPSTHPSTNPPTNLSGSAPQPSTTTFILDDVVRAEVHSILQTFQGNLNRHKFKQAYQAVHEFIDCRAQSMHKRSPPPAFPQFSLVQSESSHNAWLKELSKYLETLLLPANDEPWYAPGSINIPNIKAANLAELKAQGHVEYPLALLLLEIQKPSKFYLSRWSNCIASSIQLTAQQFAVKPTSLGDLNNDNLDSHLRILEYLNGCKTS---ESNSEDGKMRNNMTLKPLYQLHDTIIDIFITYSIIRGSAVADVKPDATSPNSQALVVQKKELDKHRSRHNYTPF-CLYLVAGVRGLILASHNRQFISSASALGFLSAVEHIFTKQIPRREGLEPIWRRLGAYIDGLFIDSFLTPNCLFSFHPPQILQLAQAITSDFLLSVQNQFPSQNFKIPRAITVK
21484	GC_00000029	ALL_SPLITS	PST_Yr1646a	9092	54	687	17	0	0.828295926215552	0.681930322346721	0.748020514807463	9092	Chr_12									------------------------------------------------------------------------------MASPSDP-------SLLSNPSLPPTETASDAQEDAVNVQGDAGNLVATSALDTLK-------GPAPSLEAYANFNSIAPPTLLRSERRQAGKKEFVTSCSKLEEILQQALGLSESIPVPPATIISGL-------------------REMHEQCRKRKQ-----------------------DVSEGKPIPPEDLIDLTNEPDDNEDMGKFPQGVS--AVKPPIKRRRMDEIQPLDEDIDAHQLPPDSSNPSPSSGQQNPKDHL-------------------------HAPGDV------RQLPIGPTSPP----TTQHTTGVPPDPAGLSTPATQTAIGPELATSQSSATLTGEGADPTPSIPSSTAPKGPIIQATPLSTAPDVHPNTSN--ASSTIQAGA-APGTVSASNQPVLLPP----PPPPLFLLKPASDKGP-NTDPTATADLLADPSTNPSTNPPTNLSGSAPQPSTTTFILDDVVRAEVHSILQTFQGNLNRHKFKQAYQAVHEFIDCRAQSMHKRSPPPAFPQFSLVQSESSHNAWLKEISKYLETLLLPANDEPWYAPGLINIPNIKAANLAELKAEGHVEYPLALLLLKIQKPSKFYLSRWSNCIASSIQLTAQQFAVKPTSLGDLNNDNLDSHLRILEYLNGCKTS---ASNSEDGKMRNDMTLKPLYQLHNTIINIFITYSIIRGSAVADVEPDATSPNSQALVVQKKELDKHRSRHNYTPF-CLYLVAGVRGLILASHNRQFISGASALGFLSAVEHIFTKNIPRREGLEPIWRRLGAYIDGLFIDSFLTPNCLFSFHQPQILQLAQAITSDFLLSVQNQFPSQNFKIPRAITVK
21485	GC_00000029	ALL_SPLITS	PST_Yr1646a	11509	54	687	17	0	0.828295926215552	0.681930322346721	0.748020514807463	11509	Chr_14									------------------------------------------------------------------------------MAEASSP-----NQSAPLNPPPLQNETALVAQQD-------TGNVIATSALDTLK-------GPAPSLEAYANFNSSSPPTLLCSERRQAGKHEYVTSCSKLEEILQQALGLSASIPVPPATIISGL-------------------REMHEQCQKRKQ-----------------------DVSEGKAIPPEDLIDLTNEANDENDMEKWTRGSS--APKPSPKRRCMENNKLSDEPNFSIQLPTKPSDASPPLGESNQQDL--------------------------VARKEE------VHLPIGHTPPP----KTQDTVGVPPNPAGLSTSASLTLTAPEATGTWLSVISASQGADPATSMPSSTGPEIPINPATPTSTSPDLNPSLIT-------QPGSNSAGPVGGPNQPGVLPP---PPPPP----------------------------SSFSSLP------------------------------------------------------------HPRTPIP-MP-----------------------------------------------------------------LLLRLQTP-------------------------------------------ILPYL---------------------------------------------------------------------------THHPLLPA------------------------------------------------------------------------------------------------------------------
21486	GC_00000029	ALL_SPLITS	PST_Yr1646b	1573	54	687	17	0	0.828295926215552	0.681930322346721	0.748020514807463	1573	Chr_4									------------------------------------------------------------------------------MLQDSKW--------------------------------------------------------------------------LFC------------------------------------------------------------------------------------------------------------------------------LHAFS--------------------------------------------------------------------------------------------SAPP----TTQDTAQVSPDPADSLTSASLTLNWPEVTGIPLSLISAGQGVDTATSIPSSTGPKISINPLAPSSTAPDVNTSSIA-------QPGSSTTGPAGVPNQPNQ--P---PPPPPIIILKPASSADP-NTNTAAS----LDPNTNPSAPP--------PPPITPSLILVESVRCDVHSILKDFQRNLNCQKFKQAHLAVHTFINCQAKSMHKETPPPELP------------------------------------------------------------------------------------------------------------------------------------------------------------------------------------------------------------------------------------------------------------------------------------------------------------------------------
21487	GC_00000029	ALL_SPLITS	PST_Yr1646b	9487	54	687	17	0	0.828295926215552	0.681930322346721	0.748020514807463	9487	Chr_12									---------------------------------------------------------------------MSDDYHAQTIIISPSP-----DQSLPPNPPLTQDETAPDAQPD-------TGNVQATS--DTLK-------GPAPSLEAYANFNSGSPPTVLRSERRQAGKQEYVTSCSKLEEILQQALGLSASIPVPPATIISGL-------------------QEMHEQCRKRKQ-----------------------DVSEGKPIPPEDLIDLTNEADKENDMEKFTQGFS--APKQSSKRRRMEDNKLSEEKTVSIQLRDKPSNPSPAFGEDNRGGL--------------------------GAEKDV------DQFPTQHSSTP----TTQDTARVRLDPADSSTSTSLTLTRPEVTATPLLLISAGQGADTATSIPSSTGPEIPINPVVPTPTAPVVNQSSIA-------QPGSNSTGPVGVPNQPNELPPLTQPPPPPIIILKPAESTNPTTSDGPAP----LDPDINNSTPP--------PPPIIPSLILDESVRCDVHSILKNFQGNLNRQKFKQAHLAVHAFIDCRAKSMHKRTPPPELPQFALVQSESSHAAWLKDIQKYLDTILLPSHDEFWHSPRLINMSNLKSANPAALKTQGHVEYPLALLLLEIQQPSKFILSQWSSCIASSIQLTARELTVKPASLSDLDHDNLDSHLRILEYLNSCKTS-ASASSSEDGKLRNDMTLKPLYQLHDLIIDIFITYSIIRGSAVADVETDETSSESQALVVQKKELDKHCSRHNYTPF-CLYLVAGVRGLILAPNNRQFASGASALGFLSAVEHIFNKNVPRHDGLESVWKRLGAYIDSLFIDSFLTPNCLFNFHQPQIMPLAQAITSDFLACIQNKFPARNFKLPRAVTAK
21488	GC_00000029	ALL_SPLITS	PST_Yr1646b	11219	54	687	17	0	0.828295926215552	0.681930322346721	0.748020514807463	11219	Chr_14									------------------------------------------------------------------------------MATAPSP-----DQSFPPNPSLPQNETAPDSQRD-------TGDAIATSALDTLK-------GPAPSLEAYANFNSSLPPTLLRSERRQAGKQEYVTSCSKLEEILEQALGLSASIPVPPATIISGL-------------------REMHEQCRKRKQ-----------------------DVSEGKPIPPEDLIDLTNEPDEENDMEKFTQGFS------SSKRRRVEDNKLSDEKTVSIQLPTKPSDDSPPLGEHNQQDL--------------------------SAKKDV------VHSPIGHTSPP----ATQDTAGVPPDPAGSSTSASLTLTGLEVASTPLLLISAGQGADTATSLSSSTGPGILINPAPSSSTAPDVNPSSLS-------QPGSNSTGPVGVTNHPDGLAP--PPPPPPIIILKPASSADP-NANPAAT----ADPNTTPSTPP--------PPPSTPSLILNDSVRAEVHTILETFQGHLNRQKFNQAYLAVHAFIDCRAKTMHKRTPPPELPQFALVQSESSHSAWLKDIQKYLDTILLPSHDEPWYSPRLIDLSNLKSADPAALKTQGHVEYPLALLLVEIQKPSKFILSRWSNCIASSIQLTAQDHAVKPSSLSDLNNDNLDSHLRILEYLNSCKTS-SSPSNPEDGKLRNDMTLKPLYQLHDLIIDIFITYSIIRGSAVADVEPDATSAESQALVVQKKELDKHRSRHNYTPF-CLYLVAGVRGLILAPTNRQFASGASALGFLTAVQHIFIKNIPRHEGLEPVWKRLGAYIDNLFIDSFLTPNCLFNFCQPQIIPLAQAITSDFLACVQNQFPAQNFKLPRAVTAK
21489	GC_00000029	ALL_SPLITS	PST_Yr1646b	9532	54	687	17	0	0.828295926215552	0.681930322346721	0.748020514807463	9532	Chr_12									------------------------------------------------------------------------------MATAPSP-----DQSFPPNPSLPQNETAPDSQRD-------TGDAIATSALDTLK-------GPAPSLEAYANFNSSSPPTLLCSERRQAGKQEYVTSCSKLEEILEQAL-----------------------------------------------------------------------DVSEGKPIPPEDLIDLTNKPDEENNMEKFTQGFS------SSKRRRVEDNKLSDEKTVSIQLPTKPSDDSPPLGEHNQQDL--------------------------SAKKDL------VHSPIGHTSPP----ATQDTAGVPPDPAGSSTSASLTSTGLEVASTPLLLISAGQGADTATSLSSSTGPGILINPAPSSSTAPDVNPSSLS-------QPGSNSTGPVGVTNHPDGLAP--PPPPPPIIILKPASSADP-NANPAAT----ADPNTTPSTPP--------PPPSTPSLILNDSVRAEVHTILETFQGHLNRQKFNQAYLAVHAFIDCRAKTMHKRTPPPELPQFALVQSESSHSAWLKDIQKYLDTILLPSHDEPWYSPRLIDLSNLKSADPAALKTQGHVEYPLALLLVEIQKPSKFILSRWSNCIASSIQLTAQDHAVKPSSLSDLNNDNLDSHLRILEYLNSCKTS-SSPSNPEDGKLRNDMTLKPLYQLHDLIIDIFITYSIIRGSAVADVEPDATSAESQALVVQKKELDKHRSRHNYTPF-CLYLVAGVRGLILAPTNRQFASGASALGFLTAVQHIFIKNIPRHEGLEPVWKRLGAYIDNLFIDSFLTPNCLFNFRQPQIIPLAQAITSDFLACVQNQFPAQNFKLPRAVTAK
21490	GC_00000029	ALL_SPLITS	PST_Yr1646b	817	54	687	17	0	0.828295926215552	0.681930322346721	0.748020514807463	817	Chr_3									------------------------------------------------------------------------------MATAPSP-----DQSFPPNPSLPQNETAPDSQRD-------TGDAIATSALDTLK-------GPAPSLEAYANFNSSSPPTLLRSERRQAGKQEYVTSCSKLEEILEQALGLSASIPVPPATIISGL-------------------REMHEQCRKRKQ-----------------------DVSEGKPIPPEDLIDLTNEPDEENDMEKFTQGFS------SSKRRRVEDNKLSDEKTVSIQLPTKPSDDSPPLGEHNQQDL--------------------------SAKKDV------VHSPIGHTSPP----ATQDTAGVPPDPAGSSTSASLTSTGLEVASTPLLLISAGQGADTATSLSSSTGPGILINPAPSSSTAPDVNPSSLS-------QPGSNSTGPVGVTNHPDGLAP--PPPPPPIIILKPASSADP-NANPAAT----ADPNTTPSTPP--------PPPSTPSLILNDSVRAEVHTILETFQGHLNRQKFNQAYLAVHAFIDCRAKTMHKRTPPPELPQFALVQSESSHSAWLKDIQKYLDTILLPSHDEPWYSPRLIDLSNLKSADPAALKTQGHVEYPLALLLVEIQKPSKFILSRWSNCIASSIQLTAQDHAVKPSSLSDLNNDNLDSHLRILEYLNSCKTS-SSPSNPEDGKLRNDMTLKPLYQLHDLIIDIFITYSIIRGSAVADVEPDATSAESQALVVQKKELDKHRSRHNYTPF-CLYLVAGVCGLILAPTNRQFASGASALGFLTAVQHIFIKNIPRHEGLEPVWKRLGAYIDNLFIDSFLTPNCLFNFRQPQIIPLAQAITSDFLACVQNQFPAQNFKLPRAVTAK
21491	GC_00000029	ALL_SPLITS	PST_Yr1646b	6819	54	687	17	0	0.828295926215552	0.681930322346721	0.748020514807463	6819	Chr_5									------------------------------------------------------------------------------MATAPSP-----DQSFPPNPSLPQNETAPDSQRD-------TGDAIATSALDTLK-------GPAPSLEAYVNFNSSSPPTLLRSERRQAGKQEYVTSCSKLEEILEQALGLSASIPVPPATIISGL-------------------REMHEQCRKRKQ-----------------------DVSEGKPIPPEDLIDLTNEPDEENDMEKFTQGFS------SSKRRRVEDNKLSDEKTVSIQLPTKPSDDSPPLGEHNQQDL--------------------------SAKKDV------VHSPIGHTSPP----ATQDTAGVPPDPAGSSTSASLTSTGLEVASTPLLLISAGQGADTATSLSSSTGPGILINPAPSSSTAPDVNPSSLS-------QPGSNSTGPVGVTNHPDGLAP--PPPPPPIIILKPASSADP-NANPAAT----ADPNTTPSTPP--------PPPSTPSLILNDSVRAEVHTILETFQGHLNRQKFNQAYLAVHAFIDCRAKTMHKRTPPPELPQFALVQSESSHSAWLKDIQKYLDTILLPSHDEPWYSPRLIDLSNLKSADPAALKTQGHVEYPLALLLVEIQKPSKFILSRWSNCIASSIQLTAQDHAVKPSSLSDLNNDNLDSHLRILEYLNSCKTS-SSPSNPEDGKLRNDMTLKPLYQLHDLIIDIFITYSIIRGSAVADVELDATSAESQALVVQKKELDKHRSRHNYTPF-CLYLVAGVRGLILAPTNRQFASGASALGFLTAVQHIFIKNIPRHEGLEPVWKRLGVYIDNLFIDSFLTPNCLFNFRQPQIIPLAQAITSDFLACVQNQFPAQNFKLPRAVTAK
21492	GC_00000029	ALL_SPLITS	PST_Yr1646b	6512	54	687	17	0	0.828295926215552	0.681930322346721	0.748020514807463	6512	Chr_5									------------------------------------------------------------------------------MATAPSP-----DQSFPPNPSLPQNETAPDSQRD-------TGDAIATSALDTLK-------GPAPSLEAYANFNSSSPPTLLRSERRQAGKQEYVTSCSKLEEILEQALGLSASIPVPPATIISGL-------------------REMHEQCRRRKQ-----------------------DVSEGKPIPPEDLIDLTNEPDEENDMEKFTQGFS------SSKRRRVEDNKLSDEKTVSIQLPTKPSDDSPPLGEHNQQDL--------------------------SAKKDV------VHSPIGHTSPP----ATQDTAGVPPDPAGSSTSASLTSTGLEVASTPLLLISAGQGADTATSLSSSTGPGILINPAPSSSTAPDVNPSSLS-------QPGSNSTGPVGVTNHPDGLAP--PPPPPPIIILKPASSAHP-NANPAAT----ADPNTTPSTPP--------PPPSTPSLILNDSVRAEVHTILETFQGHLNRQKFNQAYLAVHAFIDCRAKTMHKRTPPPELPQFALVQSESSHSAWLKDIQKYLDTILLPSHDEPWYSPRLIDLSNLKSADPAALKTQGHVEYPLALLLVKIQKPSKFILSRWSNCIASSIQLTAQDHAVKPSSLSDLNNDNLDSHLRILEYLNSCKTS-SSPSNPEDGKLRNDMTLKPLYQLHDLIIDIFITYSIIRGSAVADVEPDATSAESQALVVQKKELDKHRSRHNYTPF-CLYLVAGVRGLILAPTNRQFASGASALGFLTAVQHIFIKNIPRHKGLEPVWKRLGAYIDNLFIDSFLTPNCLFNFCQPQIIPLAQAITSDFLACVQNQFPAQNFKLPRAVTAK
21493	GC_00000029	ALL_SPLITS	PST_Yr1646b	4879	54	687	17	0	0.828295926215552	0.681930322346721	0.748020514807463	4879	Chr_10									------------------------------------------------------------------------------MATAPSP-----NQSLPLNPSPTQNETAPDAQPD-------TGNVQATSALDTLK-------GPAPSLEAYANFNSSSPPTLLRSERRHAGKQEYVTSCSKLEEILQQALGLSASIPVPPATIISGL-------------------REIHEQCRKRKQ-----------------------DVSEGKPIPPEDLIDLTNEPDEENDMEKFPQGSS--ASKTSSKRRRMEDNKLLEEQNISISLPTKPSDPSPPLGERNPHDH--------------------------GAAKDV------VQSPIKHASPP----TTQDTVGVTPDPAGLAPSPSLTLTGPEVTSTPLSLISANHGADTATSIPSSTEPEIPINPASTSSTLPNVNPSSIS-------QPGSNSTGPVGVTNHPKGLAP----PPPPIIILKPASSADP-NADPAAT----SDPNTTPSIPP--------PPPSIPSLILSDSVRAEVHSILESFQGNLNRQKFKQAHLAVHAFIDC---------------------------------------------------------------------------------------------------------------------------------------------------------------------------------------------------------------------------------------------------------------------------------------------------------------------------------------------
21494	GC_00000029	ALL_SPLITS	PST_Yr1646b	9132	54	687	17	0	0.828295926215552	0.681930322346721	0.748020514807463	9132	Chr_9									----------------------------------------------------------------------------MQFLTTTDP----------------------------------TDHTVLT-------------------------------PSLLP-------------------------------------------------------------------------------------------------DVSEGKPIPPEDLINLTNEPDDNKDMGKFPQGVS--AVKPPIKRRRMDEIKPLDEDIDAHQLPPDSSNPSPSSGQQNTKDHLHAP----------------------GDVRVEMLVPHMRQLPIGPTSPP----TTQHTTGVPPDPAGLSTPATQTAIGPELATSQSSATLTGEGAGPTPSIPSSTAPEGPIIQATPSSTAPDVHPNMSN--ASSTIQAGA-APGMVGASNQPVLLPP----PPPPLFLLKPASDKGP-NTDLTATGDQLADPSTHPSTNPPTNLSGSAPQPSTTTFILDDVVRAEVHSILQTFQGNLNRHKFKQAYQAVHEFIDCRAQSMHKRSPPPAFPQFSLVQSESSHNAWLKELSKYLETLLLPANDEPWYAPGSINIPNIKAANLAELKAQGHVEYPLALLLLEIQKPSKFYLSRWSNCIASSIQLTAQQFAVKPTSLGDLNNDNLDSHLRILEYLNGCKTS---ESNSEDGKMRNNMTLKPLYQLHDTIIDIFITYSIIRGSAVADVKPDATSPNSQALVVQKKELDKHRSRHNYTPF-CLYLVAGVRGLILASHNRQFISSASALGFLSAVEHIFTKQIPRREGLEPIWRRLGAYIDGLFIDSFLTPNCLFSFHPPQILQLAQAITSDFLLSVQNQFPSQNFKIPRAITVK
21495	GC_00000029	ALL_SPLITS	PST_Yr1646b	9018	54	687	17	0	0.828295926215552	0.681930322346721	0.748020514807463	9018	Chr_9									------------------------------------------------------------------------------MASPSDP-------SLLSNPSLPPTETASDAQEDAVNVQGNAGNLVATSALDTLK-------GPAPSLEAYANFNSIAPPTLLRSERRQAGKKEFVTSCSKLEEILQQALGLSESIPVPPATIISGL-------------------REMHEQCRKRKQ-----------------------DVSEGKPIPPEDLIDLTNEPDDNEDMGKFPQGVS--AVKPPIKRRRMDEIQPLDEDIDAHQLPPDSSNPSPSSGQKNPKDHL-------------------------HAPGDV------RQLPIGPTSPP----TTQHTTGVPPDPAGLSTPATQTAIGPELATSQSSATLTGEGADPTPSIPSSTAPKGPIIQATPLSTAPDVHPNTSN--ASSTIQAGA-APGTVGASNQPVLLPP----PPPPLFLLKPASDKGP-NTDPTATADLLADPSTNPSTNPPTNLSGSAPQPSTTTFILDNVVRAEVHSILQTFQGNLNRHKFKQAYQAVHEFIDCRAQSMHKRSPPPAFSQFSLVQSESSHNAWLKEISKYLETLLLPANDEPWYAPGLINIPNIKAANLAELKAEGHVEYPLALLLLEIQKPSKFYLSRWSNCIASSIQLTAQQFAVKPTSLGDLNNNNLDSHLRILEYLNGCKTS---ASNSEDGKMRNDMTLKPLYQLHNTIIDIFITYSIIRGSAVADVEPDATSPNSQALVVQKKELDKHRSRHNYTPF-CLYLVAGVRGLILASHNRQFISGASALGFLSAVEHIFTKNIPRREGLEPIWRRLGAYIDGLFIDSFLTPNCLFSFHQPQILQLAQAITSDFLLSVQNQFPSQNFKIPRAITVK
21496	GC_00000029	ALL_SPLITS	PST_Yr1646b	4880	54	687	17	0	0.828295926215552	0.681930322346721	0.748020514807463	4880	Chr_10									-----------------------------------------------------------------------------------------------------------------------------------------------------------------------------------------------------------------------------------------------------------------------------------------------------------------------------------------------------------------------------------------------------------------------------------------------------------------------------------------------------------------------------------------------------------------------------------------------------------------------MHKRTPPPELPQFALVQSEASHTAWLKDIQKYLDTILLLSHDEPWYSPRLIDMSNLKSADPAALKTQGHVEYPLALLLLKIQKPSKFILSRWSNCIASSIQLTAQEHAVKPSSLSDLNHDNLDSHLRILEYLNGCKTSSASAFNSEDGKFRNDMTLKPLYQLHDLIIDIFITYSIIRGSAVADVEPDATSAESQALVVQKKELDKHRSRHNYTPF-CLYLVAGVRGLILAPNNRQFASGASALGFLSAVEHIFNKNIPRHEGLEPVWKRLGAYIDNLFIEAFLTPNCLFNFCQPQIIPLAQAITSDFLACVQNQFPARNFKLPRAVTAK
21497	GC_00000029	ALL_SPLITS	PST_Yr1646b	11575	54	687	17	0	0.828295926215552	0.681930322346721	0.748020514807463	11575	Chr_14									-----------------------------------------------------------------------------------------------------------------------------------------------------------------------------------------------------------------------------------------------------------------------------------------------------------------MENNKLLDEPNFSIQLPTKPSDASPPLGESNQQDL--------------------------VARKEE------VHLPIGHTPPP----KTQDTFGVPPNPAGLSTSASLTLTAPEATGTWLSVISASQGADPATSMPSSTGPEIPINPATPTSTSPDLNPSLIT-------QPGSNSAGP------------------------------DP-NTDAAAP----AAPNPNPSIPH--------PPPITPSLILDETTRAGVHAILSTFQGNLNRHKFKQAHLAIHVFVDCQAKSMHKRTPPPKLPQFALIQSRSTHAAWLKDIQKYLDTILLPSHDEPWNCPRLIDMSNLKLANPAELKIQGHVEFPLALLLLEIQKPSKFILSRWSNCIASSIQLTAQDLAVRPSSLGDLNQNNLDSHLRILEYLNSCKTS-GSASNSEDRKLRNDMTLKPLYQLHDLIIDIFITYSIIRGSAVADVELDATSAESQALVVQKKELDKHCSRHNYTPF-CLYLVAGVRGLIMSPNNRQFASGHRL---------------------------------------------------------------------------------------
21498	GC_00000029	ALL_SPLITS	PST_Yr1646b	11574	54	687	17	0	0.828295926215552	0.681930322346721	0.748020514807463	11574	Chr_14									------------------------------------------------------------------------------MAEASSP-----NQSAPLNPPPLQNETALVAQQD-------TGNVIATSALDTLK-------GPAPSLEAYANFNSSSPPTLLCSERRQAGKHEYVTSCSKLEEILQQALGLSASIPVPPATIISGL---------------------------------------------------------------------------------------------------------------------------------------------------------------------------------------------------------------------------------------------------------------------------------------------------------------------------------------------------------------------------------------------------------------------------------------------------------------------------------------------------------------------------------------------------------------------------------------------------------------------------------------------------------------------------------------------------------------------------------------------------
21499	GC_00000029	ALL_SPLITS	PST_Yr1646b	9205	54	687	17	0	0.828295926215552	0.681930322346721	0.748020514807463	9205	Chr_9									------------------------------------------------------------------------------MATPPSS-----NQSLPPNSSLTENKTTPDAQPD-------TENVQGTSALDTLK-------GPAPLLEAYANFNSSAPPTLLCSERRQAGKQDYVT----------------------------------------------------------------------------------------------------------------------------------------------------------------------------------------------------------------GRYTPR------------------------------------------------------------------PCNENPL--------------------------------------------------------------------------------------PSPA----------------------------------------------------------------------------------------------------------------------------------------------------------------------------------------------------------------------------------------------------------------------------------------------------------------------------------------------------------------------------------------
21500	GC_00000029	ALL_SPLITS	PST_Yr1706a	2898	54	687	17	0	0.828295926215552	0.681930322346721	0.748020514807463	2898	Chr_2									------------------------------------------------------------------------------MLQDSKW--------------------------------------------------------------------------LFC------------------------------------------------------------------------------------------------------------------------------LHAFS--------------------------------------------------------------------------------------------SAPP----TTQDTAQVSPDPADSLTSASLTLNWPEVTGIPLSLISAGQGVDTATSIPSSTGPKISINPLAPSSTAPDVNTSSIA-------QPGSSTTGPAGVPNQPNQ--P---PPPPPIIILKPASSADP-NTNTAAS----LDPNTNPSAPP--------PPPITPSLILVESVRCDVHSILKDFQRNLNCQKFKQAHLAVHTFINCQAKSMHKETPPPELP------------------------------------------------------------------------------------------------------------------------------------------------------------------------------------------------------------------------------------------------------------------------------------------------------------------------------
21501	GC_00000029	ALL_SPLITS	PST_Yr1706a	14744	54	687	17	0	0.828295926215552	0.681930322346721	0.748020514807463	14744	Chr_6									------------------------------------------------------------------------------MATAPSP-----DQSLPPNPPLTQDETAPDAQPD-------TGNVQATSALDTLK-------GPAPSLEAYANFNSGSPPTVLCSERRQAGKQEYVTSCSKLEEILQQALGLSASIPVPPATIISGL-------------------REMHEQCRKRKQ-----------------------DVSEGKPIPPEDLIDLTNEADKENDMEKFTQGFS--APKQSSKRRRMEDNKLSEEKTVSIQLRDKPSNPSPAFGEDNRGGL--------------------------GAEKDV------DQFPTQHSSTP----TTQDTARVRLDPADSLTSTSLTLTRPEVTATPLLLISAGQGADTATSIPSSTGPEIPINPVVPTPTAPVVNQSSIA-------QPGSNSTGPVGVPNQPNELPPLTQPPPPPIIILKPAESTNPTTSDGPAP----LDPDINNSTPP--------PPPIIPSLILDESVRCDIHSILKNFQGNLNRQKFKQAHLAVHAFIDCRAKSMHKRTPPPELPQFALVQSESSHAAWLKDIQKYLDTILLPSHDEFWHSPRLINMSNLKSADPAALKTQGHVEYPLALLLLKIQQPSKFILSRWSSCIASSIQLTARELTVKPASLSDLDHDNLDSHLRILEYLNSCKTS-ASASSSEDGKLRNDMALKPLYQLHDLIIDIFITYSIIRGSAVADVETDETSSESQALVVQKKELDKHRSRHNYTPF-CLYLVAGVRGLILAPNNKQFASGASALGFLSAVEHIFNKNVPRHDGLESVWKRLGAYIDSLFIDSFLTPNCLFNFHQPQIMPLAQAITSDFLACIQNKFPARNFKLPRAVTAK
21502	GC_00000029	ALL_SPLITS	PST_Yr1706a	11041	54	687	17	0	0.828295926215552	0.681930322346721	0.748020514807463	11041	Chr_10									------------------------------------------------------------------------------MATAPSP-----DQSLPPNPPLTQDETAPDAQPD-------TGNVQATSALDTLK-------GPAPSLEAYANFNSGSPPTVLRSERRQAGKQEYVTSCSKLEEILQQALGLSASIPVPPATIISGL-------------------QEMHEQCRKRKQ-----------------------DVSEGKPIPPEDLIDLTNEADEENDMEKFTQGFS--APKQSSKRRRMEDNKLSEEKTVSIQLRDKPSNPSPAFGEDNRGGL--------------------------GAEKDV------DQFPTQHSSTP----TTQDTARVRLDPADSSTSTSLTLTRPEVTATPLLLISAGQGADTATSIPSSTGPEIPINPVVPTPTAPVVNQSSIA-------QPGSNSTGPVGVPNQPNELPPLTQPPPPPIIILKPAESTNPTTSDGPAP----LDPDINNSTPP--------PPPIIPSLILDESVRCDVHSILKNFQGNLNRQKFKQAHLAVHAFIDCRAKSMHKRTPPPKLPQFALVQSESSHAAWLKDIQKYLDTILLPSHDEFWHSPRLINMSNLKSANPAALKTQGHVEYPLALLLLEIQQPSKFILSQWSSCIASSIQLTARELTVKPASLSDLDHDNLDSHLRILEYLNSCKTS-ASASSSEDGKLRNDMTLKPLYQLHDLIIDIFITYSIIRGSAVADVETDETSSESQALVVQKKELDKHCSRHNYTPF-CLYLVAGVRGLILAPNNRQFASGASALGFLSAVEHIFNKNVPRHDGLESVWKRLGAYIDSLFIDSFLTPNCLFNFHQPQIMPLAQAITSDFLACIQNKFPARNFKLPRAVTAK
21503	GC_00000029	ALL_SPLITS	PST_Yr1706a	7024	54	687	17	0	0.828295926215552	0.681930322346721	0.748020514807463	7024	Chr_4									------------------------------------------------------------------------------MATAPSP-----DQSFPPNPSLPQNETAPDSQRD-------TGDAIATSALDTLK-------GPAPSLEAYANFNSSSPPTLLRSERRQAGKQEYVTSCSKLEEILEQALGLSASIPVPPATIISGL-------------------REMHEQCRKRKQ-----------------------DVSEGKPIPPEDLIDLTNEPDEENDMEKFTQGFS------SSKRRRVEDNKLSDEKTVSIQLPTKPSDDSPPLGEHNQQDL--------------------------SAKKDV------VHSPIGHTSPP----ATQDTAGVPPDPAGSLTSASLTSTGLEVASTPLLLISAGQGADTATSLSSSTGPGILINPAPSSSTAPDVNPSSLS-------QPGSNSTGPVGVTNHPDGLAP--PPPPPPIIILKPASSADP-NANPAAT----ADPNTTPSTPP--------PPPSTPSLILNDSVRAEVHTILETFQGHLNRQKFNQAYLAVHAFIDCRAKTMHKRTPPPELPQFALVQSESSHSAWLKDIQKYLDTILLPSHDEPWYSPRLIDLSNLKSADPAALKTQGHVEYPLALLLVEIQKPSKFILSRWSNCIASSIQLTAQDHAVKPSSLSDLNNDNLDSHLCILEYLNSCKTS-SSPSNPEDGKLRNDMTLKPLYQLHDLIIDIFITYSIIRGSAVADVEPDATSAESQALVVQKKELDKHRSRHNYTPF-CLYLVAGVRGLILAPTNRQFASGASALGFLTAVQHIFIKNIPRHEA-----------------------------------PNHPTRSSDYV---------------------
21504	GC_00000029	ALL_SPLITS	PST_Yr1706a	12383	54	687	17	0	0.828295926215552	0.681930322346721	0.748020514807463	12383	Chr_14									------------------------------------------------------------------------------MATAPSP-----DQSFPPNPSLPQNETAPDSQRD-------TGDAIATSALDTLK-------GPAPSLEAYANFNSSSPPTLLRSERRQAGKQEYVTSCSKLEEILEQALGLSASIPVPPATIISGL-------------------REMHEQCRKRKQ-----------------------DVSEGKPIPPEDLIDLTNEPDEENDMEKFTQGFS------SSKRRRVEDNKLSDEKTVSIQLPTKPSDDSPPLGEHNQQDL--------------------------SAKKDV------VHSPIGHTSPP----ATQDTAGVPPDPAGSSTSASLTSTGLEVASTPLLLISAGQGADTATSLSSSTGPGILINPAPSSSTAPDVNPSSLS-------QPGSNSTGPVGVTNHPDGLAP--PPPPPPIIILKPASSADP-NANPAAT----ADPNTTPSTPP--------PPPSTPSLILNDSVRAEVHTILETFQGHLNRQKFNQAYLAVHAFIDCRAKTMHKRTPPPELPQFALVQSESSHSAWLKDIQKYLDTILLPSHDEPWYSPRLIDLSNLKSADPAALKTQGHVEYPLALLLVEIQKPSKFILSRWSNCIASSIQLTAQDHAVKPSSLSDLNNDNLDSHLRILEYLNSCKTS-SSPSNPEDGKLRNDMTLKPLYQLHDLIIDIFITYSIIRGSAVADVEPDATSAESQALVVQKKELDKHRS-------------------------------------------------------------------------------------------------------------------------
21505	GC_00000029	ALL_SPLITS	PST_Yr1706a	9888	54	687	17	0	0.828295926215552	0.681930322346721	0.748020514807463	9888	Chr_11									------------------------------------------------------------------------------MATAPSP-----NQSLPLNPSPTQNETAPDAQPD-------TGNVQATSALDTLK-------GPAPSLEAYANFNSSSPPTLLRSERRHAGKQEYVTSCSKLKEILQQALGLSASIPVPPATIISGL-------------------REIHEQCRKRKQ-----------------------DVSEGKPIPPEDLIDLTNEPDEENDMEKFPQGSS--ASKTSSKRRRMEDNKLSEEQNISISLPTKPSDPSPPLGERNLHDH--------------------------GAAKDV------VQSPIKHASPP----TTQDTVGVTPDPAGLAPSPSLTLTGPEVTSTPLSLISANHGADTATSIPSSTEPKIPINPASTSSTLPNVNPSSIS-------QPGSNSTGPVGVTNHPEGLAP----PPPPIIILKPASSADP-NADPAAT----SDPNTTPSIPP--------PPASIPSLILSDSVRAEVHSILASFQGNLNRQKFKQAHLAVHAFIDCRAKSMHKRTPPPELPQFALVQSEASHTAWLKDIQKYLDTILLPSHDEPWYSPRLIDMSNLKSADPAALKTQGHVEYPLALLLLEIQKPSKFILSRWSNCIASSIQLTAQEHTVKPSSLSDLNHDNLDSHLRILEYLNGCKTSSASAFNSEDGKFRNDMTLKPLYQLHDLIINIFITYSIIRGSVVADVEPDATSAESQALVVQKKELDKHRSRHNYTPLICLYLVAGVRGLILAPNNRQFASGALALGFLSAVEHIFNKNIPRHEGLEPVWKRLGAYIDNLFIEAFLTPNCLFNFCQPQIIPLAQAITSDFLACVQNQFPARNFKLPRAVTAK
21506	GC_00000029	ALL_SPLITS	PST_Yr1706a	1663	54	687	17	0	0.828295926215552	0.681930322346721	0.748020514807463	1663	Chr_1									------------------------------------------------------------------------------MATAPSP-----DQSFPPNPSLPQNETAPDSQRD-------TGDAIATSALDTLK-------GPAPSLEAYANFNSSSPPTLLRSERRQAGKQEYVTSCSKLEEILEQALGLSASIPVPPATIISRL-------------------REMHEQCRKRKQ-----------------------DVSEGKPIPPEDLIDLTNEPDEENDMEKFTQGFS------SSKRRRVEDNKLLDEKTVSIQLPTKPSDDSPPLGEHNQQDL--------------------------SAKKDV------VHSPIGHTSPP----ATQDTAGVPPDPAGSSTSASLTSTGLEVASTPLLLISAGQGADTATSLSSSTGPGILINPAPSSSTAPDVNPSSLS-------QPGSNSTGPVGVTNHPDGLAP--PPPPPPIIILKPASSADP-NANPAAT----ADPNTTPSTPP--------PPPSTPSLILNDLVRAEVHTILETFQGHLNRQKFNQAYLAVHAFIDCRAKTMHKRTPPPELPQFALVQSESSHSAWLKDIQKYLDTILLPSHDEPWYSPRLIDLSNLKSADPAALKTQGHVEYPLALLLVEIQKPSKFILSRWSNCIASSIQLTAQDHAVKPSSLSDLNNDNLDSHLRILEYLNSCKTS-SSPSNPEDGKLRNDMTLKPLYQLHDLIIDIFITYSIIRGSAVADVEPDATSAEIQALVVQKKELDKHRSRHNYTPF-CLYLMAGVRGLILAPTNRQFASGASALGFLTAVQHIFIKNIPRHEGLEPVWKRLGAYIDNLFIDSFLTPNCLFNFRQPQIIPLAQAITSDFLACVQNQFPAQNFKLPRAVTAK
21507	GC_00000029	ALL_SPLITS	PST_Yr1706a	14023	54	687	17	0	0.828295926215552	0.681930322346721	0.748020514807463	14023	Chr_15									------------------------------------------------------------------------------MATAPSP-----DQSLPPNPPLTQDETAPDAQPD-------TGNVQATSALDTLK-------GPAPSLEAYANFNSGSPPTVLRSERRQAGKQEYVTSCSKLEEILQQALGLLASIPVPPATIISGL-------------------REMHEQCRKRKQ-----------------------DVSEGKPIPPEDLIDLTNEADEENDMEKFTQGFS--APKQSSKRRRMEDNKLLEEKTVSIQLRDKPSNPSPAFGEDNRGGL--------------------------GAEKDQ-----------------------LQLLKIPLD---------LTLTRPEVTATPLLLISAGQGADTATSIPSSTGPEIPINPVVPTPTAPVVNQSSIA-------QPGSNSTGPVGVPNQPNELPPLTQPPPPPIIILKPAESTNPTTSDGPAP----LDPDINNSTPP--------PPPIIPSLILDESIRCDVHSILKNFQGNLNRQKFKQAHLAVHTFIDCRAKSMHKRTPPPELPQFALVQSESSHAAWLKDIQKYLDTILLPSHDEFWHSPRLINMSNLKSADPAALKTQGHVEYPLALLLLEIQQPSKFILSQWSSCIASSIQLTARELTVEPASLSDLDHNNLDSHLRILEYLNSCKTS-ASASSSEDGKLRNDMTLKPLYQLHDLIIDIFITYSIIQGSAVADVETDETSSESQALVVQKKELDKHRSRHNYTPF-CLYLVAGVRGLILAPNNRQFASGASALGFLSAVEHIFNKNVPRHDGLESVWKRLGAYIDSLFIDSFLTPNCLFNFHQPQIMPLAQAITSDFLACIQNKFPARNFKLPRAVTAK
21508	GC_00000029	ALL_SPLITS	PST_Yr1706a	6598	54	687	17	0	0.828295926215552	0.681930322346721	0.748020514807463	6598	Chr_4									------------------------------------------------------------------------------MATPPPP-----DQSLPPHPSLTENETAPDAQPD-------KGNVQATSALDTLK-------GPAPSLEAYANFNSSAPPTLLRSERRQAGKQEYVTSCSKLEEILQQALGLSASIPVPPATIISGL-------------------REMHEQCRKRKQ-----------------------DVSEGKPIPPEDLIDLTNEPDDENNMEKFTQGSS--LSKPSSKRRRMEDKKSLDEQNFSVSPPTKPSDPSPPLGERNPHDH--------------------------GAAKEV------VQSPIKHTSPP----TTQDAVGVIPDPAGLAPSPSLTLTGPEVTSTPLLPISANQGADTAASIPSSTGPEILINPASSSSTVPNVNPSSISQNPSSIWQPGSNSTGPVGVTNEPNVLVP--PPPPPTFIIIKPASSADP-NADPPAT----SDPNTTTSTPP--------PPPSIPSLILNDSVRAEVHSILETFQGNLNRQKFKQAHLAVHSFIDCRAKSMHKRPPLPELPQFALVQSEASHTAWLKDIQKYLDTILLPSHDEPWYSPRLIDMPNLKSADPAALKTQGHVEYPLALLLLEIQKPSKFTLSRWSNCIASSIQLTAQELAVKPSSLSDLNHDNLDSHLRILEYLNGCKTSSASASNSEDGKLRNDMTLKPLYQLHDLILDIFITYSIIRGSAVADVEPGATSTESQALVVQKKELDKHRSRHNYTPF-CLYLVAGVRGLILAPNNRQFASGASALGFLSAVEHIFIKNIPRHEGLEPVWKRLGAYIDDLFIEAFLTPNCLFNFRQPQVIPLAQAITCDFLACVQTQFPARNFKLPRAVTAK
21509	GC_00000029	ALL_SPLITS	PST_Yr1706a	10694	54	687	17	0	0.828295926215552	0.681930322346721	0.748020514807463	10694	Chr_12									----------------------------------------------------------------------------MQFLTTTDP----------------------------------TNHTVLT-------------------------------PSLLP-------------------------------------------------------------------------------------------------DVSEGKPIPPEDLINLTNEPDDNKDMGKFPQGVS--AVKPPIKRRRMDEIKPLDEDIDAHQLPPDSSNPSPSSGQQNTKDHLHAP----------------------GDVRVEMLVPHMRQLPIGPTSPP----TTQHTTGVPPDPAGLSTPATQTAIGPELATSQSSATLTGEGAGPTPSIPSSTAPEGPIIQATPSSTAPDVHPNMSN--ASSTIQAGA-APGMVGASNQPVLLPP----PPPPLFLLKPASDKGP-NTDLTATGDQLADPSTHPSTNPPTNLSGSAPQPSTTTFILDDVVRAEVHSILQTFQGNLNRHKFKQAYQAVHEFIDCRAQSMHKRSPPPAFPQFSLVQSESSHNAWLKELSKYLETLLLPANDEPWYAPGSINIPNIKAANLAELKAQGHVEYPLALLLLEIQKPSKFYLSRWSNCIASSIQLTAQQFAVKPTSLGDLNNDNLDSHLRILEYLNGCKTS---ESNSEDGKMRNNMTLKPLYQLHDTIIDIFITYSIIRGSAVADVKPDATSPNSQALVVQKKELDKHRSRHNYTPF-CLYLVAGVRGLILASHNRQFISSASALGFLSAVEHIFTKQIPRREGLEPIWRRLGAYIDGLFIDSFLTPNCLFSFHPPQILQLAQAITSDFLLSVQNQFPSQNFKIPRAITVK
21510	GC_00000029	ALL_SPLITS	PST_Yr1706a	10576	54	687	17	0	0.828295926215552	0.681930322346721	0.748020514807463	10576	Chr_12									------------------------------------------------------------------------------MASPSDP-------SLLSNPSLPPTETASDAQEDAVNVQGDAGNLVATSALDTLK-------GPAPSLEAYANFNSIAPPTLLRSERRQAGKKEFVTSCSKLEEILQQALGLSESIPVPPATIISGL-------------------REMHEQCRKRKQ-----------------------DVSEGKPIPPEDLIDLTNEPDDNEDMGKFPQGVS--AVKPPIKRRRMDEIQPLDEDIDAHQLPPDSSNPSPSSGQQNPKDHL-------------------------HAPGDV------RQLPIGPTSPP----TTQHTTGVPPDPAGLSTPATQTAIGPELATSQSSATLTGEGADPTPSIPSSTAPKGPIIQATPLSTAPDVHPNTSN--ASSTIQAGA-APGTVSASNQPVLLPP----PPPPLFLLKPASDKGP-NTDPTATADLLADPSTNPSTNPPTNLSGSAPQPSTTTFILDDVVRAEVHSILQTFQGNLNRHKFKQAYQAVHEFIDCRAQSMHKRSPPPAFPQFSLVQSESSHNAWLKEISKYLETLLLPANDEPWYAPGLINIPNIKAANLAELKAEGHVEYPLALLLLKIQKPSKFYLSRWSNCIASSIQLTAQQFAVKPTSLGDLNNDNLDSHLRILEYLNGCKTS---ASNSEDGKMRNDMTLKPLYQLHNTIINIFITYSIIRGSAVADVEPDATSPNSQALVVQKKELDKHRSRHNYTPF-CLYLVAGVRGLILASHNRQFISGASALGFLSAVEHIFTKNIPRREGLEPIWRRLGAYIDGLFIDSFLTPNCLFSFHQPQILQLAQAITSDFLLSVQNQFPSQNFKIPRAITVK
21511	GC_00000029	ALL_SPLITS	PST_Yr1706a	12012	54	687	17	0	0.828295926215552	0.681930322346721	0.748020514807463	12012	Chr_14									------------------------------------------------------------------------------MAEASSP-----NQSAPLNPPPLQNETALVAQQD-------TGNVIATSALDTLK-------GPAPSLEAYANFNSSSPPTLLCSERRQAGKHEYVTSCSKLEEILQQALGLSASIPVPPATIISGL-------------------REMHEQCQKRKQ-----------------------DVSEGKAIPPEDLIDLTNEANDENDMEKWTRGSS--APKPSPKRRCMENNKLSDEPNFSIQLPTKPSDASPPLGESNQQDL--------------------------VARKEE------VHLPIGHTPPP----KTQDTVGVPPNPAGLSTSASLTLTAPEATGTWLSVISASQGADPATSMPSSTGPEIPINPATPTSTSPDLNPSLIT-------QPGSNSAGPVGGPNQPGVLPP--PPPP---------------------------------------------HHHSQACLIRGPQYRCRC---------------------------SCGSKPQSFHTSPTTHY-------------------SQLDLR-----------------------------------------------------------------------------------------------------------------------------------------------------------------------------------------------------------------------------------------------------------------------------------------------------
21512	GC_00000029	ALL_SPLITS	PST_Yr1706b	1528	54	687	17	0	0.828295926215552	0.681930322346721	0.748020514807463	1528	Chr_4									------------------------------------------------------------------------------MLQDSKW--------------------------------------------------------------------------LFC------------------------------------------------------------------------------------------------------------------------------LHAFS--------------------------------------------------------------------------------------------SAPP----TTQDTAQVSPDPADSLTSASLTLNWPEVTGIPLSLISAGQGVDTATSIPSSTGPKISINPLAPSSTAPDVNTSSIA-------QPGSSTTGPAGVPNQPNQ--P---PPPPPIIILKPASSADP-NTNTAAS----LDPNTNPSAPP--------PPPITPSLILVESVRCDVHSILKDFQRNLNCQKFKQAHLAVHTFINCQAKSMHKETPPPELP------------------------------------------------------------------------------------------------------------------------------------------------------------------------------------------------------------------------------------------------------------------------------------------------------------------------------
21513	GC_00000029	ALL_SPLITS	PST_Yr1706b	8681	54	687	17	0	0.828295926215552	0.681930322346721	0.748020514807463	8681	Chr_12									------------------------------------------------------------------------------MATAPSP-----DQSLPPNPPLTQDETAPDAQPD-------TGNVQATS--DTLK-------GPAPSLEAYANFNSGSPPTVLRSERRQAGKQEYVTSCSKLEEILQQALGLSASIPVPPATIISGL-------------------QEMHEQCRKRKQ-----------------------DVSEGKPIPPEDLIDLTNEADKENDMEKFTQGFS--APKQSSKRRRMEDNKLSEEKTVSIQLRDKPSNPSPAFGEDNRGGL--------------------------GAEKDV------DQFPTQHSSTP----TTQDTARVRLDPADSSTSTSLTLTRPEVTATPLLLISAGQGADTATSIPSSTGPEIPINPVVPTPTAPVVNQSSIA-------QPGSNSTGPVGVPNQPNELPPLTQPPPPPIIILKPAESTNPTTSDGPAP----LDPDINNSTPP--------PPPIIPSLILDESVRCDVHSILKNFQGNLNRQKFKQAHLAVHAFIDCRAKSMHKRTPPPELPQFALVQSESSHAAWLKDIQKYLDTILLPSHDEFWHSPRLINMSNLKSANPAALKTQGHVEYPLALLLLEIQQPSKFILSQWSSCIASSIQLTARELTVKPASLSDLDHDNLDSHLRILEYLNSCKTS-ASASSSEDGKLRNDMTLKPLYQLHDLIIDIFITYSIIRGSAVADVETDETSSESQALVVQKKELDKHCSRHNYTPF-CLYLVAGVRGLILAPNNRQFASGASALGFLSAVEHIFNKNVPRHDGLESVWKRLGAYIDSLFIDSFLTPNCLFNFHQPQIMPLAQAITSDFLACIQNKFPARNFKLPRAVTAK
21514	GC_00000029	ALL_SPLITS	PST_Yr1706b	9799	54	687	17	0	0.828295926215552	0.681930322346721	0.748020514807463	9799	Chr_14									------------------------------------------------------------------------------MATAPSP-----DQSFPPNPSLPQNETAPDSQRD-------TGDAIATSALDTLK-------GPAPSLEAYANFNSSLPPTLLRSERRQAGKQEYVTSCSKLEEILEQALGLSASIPVPPATIISGL-------------------REMHEQCRKRKQ-----------------------DVSEGKPIPPEDLIDLTNEPDEENDMEKFTQGFS------SSKRRRVEDNKLSDEKTVSIQLPTKPSDDSPPLGEHNQQDL--------------------------SAKKDV------VHSPIGHTSPP----ATQDTAGVPPDPAGSSTSASLTLTGLEVASTPLLLISAGQGADTATSLSSSTGPGILINPAPSSSTAPDVNPSSLS-------QPGSNSTGPVGVTNHPDGLAP--PPPPPPIIILKPASSADP-NANPAAT----ADPNTTPSTPP--------PPPSTPSLILNDSVRAEVHTILETFQGHLNRQKFNQAYLAVHAFIDCRAKTMHKRTPPPELPQFALVQSESSHSAWLKDIQKYLDTILLPSHDEPWYSPRLIDLSNLKSADPAALKTQGHVEYPLALLLVEIQKPSKFILSRWSNCIASSIQLTAQDHAVKPSSLSDLNNDNLDSHLRILEYLNSCKTS-SSPSNPEDGKLRNDMTLKPLYQLHDLIIDIFITYSIIRGSAVADVEPDATSAESQALVVQKKELDKHRSRHNYTPF-CLYLVAGVRGLILAPTNRQFASGASALGFLTAVQHIFIKNIPRHEA-----------------------------------PNHPTRSSDYV---------------------
21515	GC_00000029	ALL_SPLITS	PST_Yr1706b	7548	54	687	17	0	0.828295926215552	0.681930322346721	0.748020514807463	7548	Chr_5									------------------------------------------------------------------------------MATAPSP-----DQSFPPNPSLPQNETAPDSQRD-------TGDAIATSALDTLK-------GPAPSLEAYVNFNSSSPPTLLRSERRQAGKQEYVTSCSKLEEILEQALGLSASIPVPPATIISGL-------------------REMHEQCRKRKQ-----------------------DVSEGKPIPPEDLIDLTNEPDEENDMEKFTQGFS------SSKRRRVEDNKLSDEKTVSIQLPTKPSDDSPPLGEHNQQDL--------------------------SAKKDV------VHSPIGHTSPP----ATQDTAGVPPDPAGSSTSASLTSTGLEVASTPLLLISAGQGADTATSLSSSTGPGILINPAPSSSTAPDVNPSSLS-------QPGSNSTGPVGVTNHPDGLAP--PPPPPPIIILKPASSADP-NANPAAT----ADPNTTPSTPP--------PPPSTPSLILNDSVRAEVHTILETFQGHLNRQKFNQAYLAVHAFIDCRAKTMHKRTPPPELPQFALVQSESSHSAWLKDIQKYLDTILLPSHDEPWYSPRLIDLSNLKSADPAALKTQGHVEYPLALLLVEIQKPSKFILSRWSNCIASSIQLTAQDHAVKPSSLSDLNNDNLDSHLRILEYLNSCKTS-SSPSNPEDGKLRNDMTLKPLYQLHDLIIDIFITYSIIRGSAVADVELDATSAESQALVVQKKELDKHRSRHNYTPF-CLYLVAGVRGLILAPTNRQFASGASALGFLTAVQHIFIKNIPRHEA-----------------------------------PNHPTRSSDYV---------------------
21516	GC_00000029	ALL_SPLITS	PST_Yr1706b	8641	54	687	17	0	0.828295926215552	0.681930322346721	0.748020514807463	8641	Chr_12									------------------------------------------------------------------------------MATAPSP-----DQSFPPNPSLPQNETAPDSQRD-------TGDAIATSALDTLK-------GPAPSLEAYANFNSSSPPTLLCSERRQAGKQEYVTSCSKLEEILEQAL-----------------------------------------------------------------------DVSEGKPIPPEDLIDLTNKPDEENNMEKFTQGFS------SSKRRRVEDNKLSDEKTVSIQLPTKPSDDSPPLGEHNQQDL--------------------------SAKKDL------VHSPIGHTSPP----ATQDTAGVPPDPAGSSTSASLTSTGLEVASTPLLLISAGQGADTATSLSSSTGPGILINPAPSSSTAPDVNPSSLS-------QPGSNSTGPVGVTNHPDGLAP--PPPPPPIIILKPASSADP-NANPAAT----ADPNTTPSTPP--------PPPSTPSLILNDSVRAEVHTILETFQGHLNRQKFNQAYLAVHAFIDCRAKTMHKRTPPPELPQFALVQSESSHSAWLKDIQKYLDTILLPSHDEPWYSPRLIDLSNLKSADPAALKTQGHVEYPLALLLVEIQKPSKFILSRWSNCIASSIQLTAQDHAVKPSSLSDLNNDNLDSHLRILEYLNSCKTS-SSPSNPEDGKLRNDMTLKPLYQLHDLIIDIFITYSIIRGSAVADVEPDATSAESQALVVQKKELDKHRSRHNYTPF-CLYLVAGVRGLILAPTNRQFASGASALGFLTAVQHIFIKNIPRHEGLEPVWKRLGAYIDNLFIDSFLTPNCLFNFRQPQIIPLAQAITSDFLACVQNQFPAQNFKLPRAVTAK
21517	GC_00000029	ALL_SPLITS	PST_Yr1706b	351	54	687	17	0	0.828295926215552	0.681930322346721	0.748020514807463	351	Chr_3									------------------------------------------------------------------------------MATAPSP-----DQSFPPNPSLPQNETAPDSQRD-------TGDAIATSALDTLK-------GPAPSLEAYANFNSSSPPTLLRSERRQAGKQEYVTSCSKLEEILEQALGLSASIPVPPATIISGL-------------------REMHEQCRKRKQ-----------------------DVSEGKPIPPEDLIDLTNEPDEENDMEKFTQGFS------SSKRRRVEDNKLSDEKTVSIQLPTKPSDDSPPLGEHNQQDL--------------------------SAKKDV------VHSPIGHTSPP----ATQDTAGVPPDPAGSSTSASLTSTGLEVASTPLLLISAGQGADTATSLSSSTGPGILINPAPSSSTAPDVNPSSLS-------QPGSNSTGPVGVTNHPDGLAP--PPPPPPIIILKPASSADP-NANPAAT----ADPNTTPSTPP--------PPPSTPSLILNDSVRAEVHTILETFQGHLNRQKFNQAYLAVHAFIDCRAKTMHKRTPPPELPQFALVQSESSHSAWLKDIQKYLDTILLPSHDEPWYSPRLIDLSNLKSADPAALKTQGHVEYPLALLLVEIQKPSKFILSRWSNCIASSIQLTAQDHAVKPSSLSDLNNDNLDSHLRILEYLNSCKTS-SSPSNPEDGKLRNDMTLKPLYQLHDLIIDIFITYSIIRGSAVADVEPDATSAESQALVVQKKELDKHRSRHNYTPF-CLYLVAGVCGLILAPTNRQFASGASALGFLTAVQHIFIKNIPRHEGLEPVWKRLGAYIDNLFIDSFLTPNCLFNFRQPQIIPLAQAITSDFLACVQNQFPAQNFKLPRAVTAK
21518	GC_00000029	ALL_SPLITS	PST_Yr1706b	7852	54	687	17	0	0.828295926215552	0.681930322346721	0.748020514807463	7852	Chr_5									------------------------------------------------------------------------------MATAPSP-----DQSFPPNPSLPQNETAPDSQRD-------TGDAIATSALDTLK-------GPAPSLEAYANFNSSSPPTLLRSERRQAGKQEYVTSCSKLEEILEQALGLSASIPVPPATIISGL-------------------REMHEQCRRRKQ-----------------------DVSEGKPIPPEDLIDLTNEPDEENDMEKFTQGFS------SSKRRRVEDNKLSDEKTVSIQLPTKPSDDSPPLGEHNQQDL--------------------------SAKKDV------VHSPIGHTSPP----ATQDTAGVPPDPAGSSTSASLTSTGLEVASTPLLLISAGQGADTATSLSSSTGPGILINPAPSSSTAPDVNPSSLS-------QPGSNSTGPVGVTNHPDGLAP--PPPPPPIIILKPASSAHP-NANPAAT----ADPNTTPSTPP--------PPPSTPSLILNDSVRAEVHTILETFQGHLNRQKFNQAYLAVHAFIDCRAKTMHKRTPPPELPQFALVQSESSHSAWLKDIQKYLDTILLPSHDEPWYSPRLIDLSNLKSADPAALKTQGHVEYPLALLLVKIQKPSKFILSRWSNCIASSIQLTAQDHAVKPSSLSDLNNDNLDSHLRILEYLNSCKTS-SSPSNPEDGKLRNDMTLKPLYQLHDLIIDIFITYSIIRGSAVADVEPDATSAESQALVVQKKELDKHRSRHNYTPF-CLYLVAGVRGLILAPTNRQFASGASALGFLTAVQHIFIKNIPRHKA-----------------------------------PNHPTRSSDYV---------------------
21519	GC_00000029	ALL_SPLITS	PST_Yr1706b	4707	54	687	17	0	0.828295926215552	0.681930322346721	0.748020514807463	4707	Chr_10									------------------------------------------------------------------------------MATAPSP-----NQSLPLNPSPTQNETAPDAQPD-------TGNVQATSALDTLK-------GPAPSLEAYANFNSSSPPTLLRSERRHAGKQEYVTSCSKLEEILQQALGLSASIPVPPATIISGL-------------------REIHEQCRKRKQ-----------------------DVSEGKPIPPEDLIDLTNEPDEENDMEKFPQGSS--ASKTSSKRRRMEDNKLLEEQNISISLPTKPSDPSPPLGERNPHDH--------------------------GAAKDV------VQSPIKHASPP----TTQDTVGVTPDPAGLAPSPSLTLTGPEVTSTPLSLISANHGADTATSIPSSTEPEIPINPASTSSTLPNVNPSSIS-------QPGSNSTGPVGVTNHPKGLAP----PPPPIIILKPASSADP-NADPAAT----SDPNTTPSIPP--------PPPSIPSLILSDSVRAEVHSILESFQGNLNRQKFKQAHLAVHAFIDC---------------------------------------------------------------------------------------------------------------------------------------------------------------------------------------------------------------------------------------------------------------------------------------------------------------------------------------------
21520	GC_00000029	ALL_SPLITS	PST_Yr1706b	5404	54	687	17	0	0.828295926215552	0.681930322346721	0.748020514807463	5404	Chr_9									----------------------------------------------------------------------------MQFLTTTDP----------------------------------TDHTVLT-------------------------------PSLLP-------------------------------------------------------------------------------------------------DVSEGKPIPPEDLINLTNEPDDNKDMGKFPQGVS--AVKPPIKRRRMDEIKPLDEDIDAHQLPPDSSNPSPSSGQQNTKDHLHAP----------------------GDVRVEMLVPHMRQLPIGPTSPP----TTQHTTGVPPDPAGLSTPATQTAIGPELATSQSSATLTGEGAGPTPSIPSSTAPEGPIIQATPSSTAPDVHPNMSN--ASSTIQAGA-APGMVGASNQPVLLPP----PPPPLFLLKPASDKGP-NTDLTATGDQLADPSTHPSTNPPTNLSGSAPQPSTTTFILDDVVRAEVHSILQTFQGNLNRHKFKQAYQAVHEFIDCRAQSMHKRSPPPAFPQFSLVQSESSHNAWLKELSKYLETLLLPANDEPWYAPGSINIPNIKAANLAELKAQGHVEYPLALLLLEIQKPSKFYLSRWSNCIASSIQLTAQQFAVKPTSLGDLNNDNLDSHLRILEYLNGCKTS---ESNSEDGKMRNNMTLKPLYQLHDTIIDIFITYSIIRGSAVADVKPDATSPNSQALVVQKKELDKHRSRHNYTPF-CLYLVAGVRGLILASHNRQFISSASALGFLSAVEHIFTKQIPRREGLEPIWRRLGAYIDGLFIDSFLTPNCLFSFHPPQILQLAQAITSDFLLSVQNQFPSQNFKIPRAITVK
21521	GC_00000029	ALL_SPLITS	PST_Yr1706b	5515	54	687	17	0	0.828295926215552	0.681930322346721	0.748020514807463	5515	Chr_9									------------------------------------------------------------------------------MASPSDP-------SLLSNPSLPPTETASDAQEDAVNVQGNAGNLVATSALDTLK-------GPAPSLEAYANFNSIAPPTLLRSERRQAGKKEFVTSCSKLEEILQQALGLSESIPVPPATIISGL-------------------REMHEQCRKRKQ-----------------------DVSEGKPIPPEDLIDLTNEPDDNEDMGKFPQGVS--AVKPPIKRRRMDEIQPLDEDIDAHQLPPDSSNPSPSSGQKNPKDHL-------------------------HAPGDV------RQLPIGPTSPP----TTQHTTGVPPDPAGLSTPATQTAIGPELATSQSSATLTGEGADPTPSIPSSTAPKGPIIQATPLSTAPDVHPNTSN--ASSTIQAGA-APGTVGASNQPVLLPP----PPPPLFLLKPASDKGP-NTDPTATADLLADPSTNPSTNPPTNLSGSAPQPSTTTFILDNVVRAEVHSILQTFQGNLNRHKFKQAYQAVHEFIDCRAQSMHKRSPPPAFSQFSLVQSESSHNAWLKEISKYLETLLLPANDEPWYAPGLINIPNIKAANLAELKAEGHVEYPLALLLLEIQKPSKFYLSRWSNCIASSIQLTAQQFAVKPTSLGDLNNNNLDSHLRILEYLNGCKTS---ASNSEDGKMRNDMTLKPLYQLHNTIIDIFITYSIIRGSAVADVEPDATSPNSQALVVQKKELDKHRSRHNYTPF-CLYLVAGVRGLILASHNRQFISGASALGFLSAVEHIFTKNIPRREGLEPIWRRLGAYIDGLFIDSFLTPNCLFSFHQPQILQLAQAITSDFLLSVQNQFPSQNFKIPRAITVK
21522	GC_00000029	ALL_SPLITS	PST_Yr1706b	4708	54	687	17	0	0.828295926215552	0.681930322346721	0.748020514807463	4708	Chr_10									-----------------------------------------------------------------------------------------------------------------------------------------------------------------------------------------------------------------------------------------------------------------------------------------------------------------------------------------------------------------------------------------------------------------------------------------------------------------------------------------------------------------------------------------------------------------------------------------------------------------------MHKRTPPPELPQFALVQSEASHTAWLKDIQKYLDTILLLSHDEPWYSPRLIDMSNLKSADPAALKTQGHVEYPLALLLLKIQKPSKFILSRWSNCIASSIQLTAQEHAVKPSSLSDLNHDNLDSHLRILEYLNGCKTSSASAFNSEDGKFRNDMTLKPLYQLHDLIIDIFITYSIIRGSAVADVEPDATSAESQALVVQKKELDKHRSRHNYTPF-CLYLVAGVRGLILAPNNRQFASGASALGFLSAVEHIFNKNIPRHEGLEPVWKRLGAYIDNLFIEAFLTPNCLFNFCQPQIIPLAQAITSDFLACVQNQFPARNFKLPRAVTAK
21523	GC_00000029	ALL_SPLITS	PST_Yr1706b	10132	54	687	17	0	0.828295926215552	0.681930322346721	0.748020514807463	10132	Chr_14									------------------------------------------------------------------------------MAEASSP-----NQSAPLNPPPLQNETALVAQQD-------TGNVIATSALDTLK-------GPAPSLEAYANFNSSSPPTLLC----------------------------------------TGF-----------------------------------------------------------------GSIGIYSCPPSNNHFWALRDARA----MPKKKARCMENNKLLDEPNFSIQLPTKPSDASPPLGESNQQDL--------------------------VARKEE------VHLPIGHTPPP----KTQDTFGVPPNPAGLSTSASLTLTAPEATGTWLSVISASQGADPATSMPSSTGPEIPINPATPTSTSPDLNPSLIT-------QPGSNSAGP------------------------------DP-NTDAAAP----AAPNPNPSIPH--------PPPITPSLILDETTRAGVHAILSTFQGNLNRHKFKQAHLAIHVFVDCQAKSMHKRTPPPKLPQFALIQSRSTHAAWLKDIQKYLDTILLPSHDEPWNCPRLIDMSNLKLANPAELKIQGHVEFPLALLLLEIQKPSKFILSRWSNCIASSIQLTAQDLAVRPSSLGDLNQNNLDSHLRILEYLNSCKTS-GSASNSEDRKLRNDMTLKPLYQLHDLIIDIFITYSIIRGSAVADVELDATSAESQALVVQKKELDKHCSRHNYTPF-CLYLVAGVRGLIMSPNNRQFASGHRL---------------------------------------------------------------------------------------
21524	GC_00000029	ALL_SPLITS	PST_Yr1716a	1696	54	687	17	0	0.828295926215552	0.681930322346721	0.748020514807463	1696	Chr_2									------------------------------------------------------------------------------MLQDSKW--------------------------------------------------------------------------LFC------------------------------------------------------------------------------------------------------------------------------LHAFS--------------------------------------------------------------------------------------------SAPP----TTQDTAQVSPDPADSLTSASLTLNWPEVTGIPLSLISAGQGVDTATSIPSSTGPKISINPLAPSSTAPDVNTSSIA-------QPGSSTTGPAGVPNQPNQ--P---PPPPPIIILKPASSADP-NTNTAAS----LDPNTNPSAPP--------PPPITPSLILVESVRCDVHSILKDFQRNLNCQKFKQAHLAVHTFINCQAKSMHKETPPPELP------------------------------------------------------------------------------------------------------------------------------------------------------------------------------------------------------------------------------------------------------------------------------------------------------------------------------
21525	GC_00000029	ALL_SPLITS	PST_Yr1716a	3850	54	687	17	0	0.828295926215552	0.681930322346721	0.748020514807463	3850	Chr_6									------------------------------------------------------------------------------MATAPSP-----DQSLPPNPPLTQDETAPDAQPD-------TGNVQATS--DTLK-------GPAPSLEAYANFNSGSPPTVLCSERRQAGKQEYVTSCSKLEEILQQALGLSASIPVPPATIISGL-------------------REMHEQCRKRKQ-----------------------DVSEGKPIPPEDLIDLTNEADKENDMEKFTQGFS--APKQSSKRRRMEDNKLSEEKTVSIQLRDKPSNPSPAFGEDNRGGL--------------------------GAEKDV------DQFPTQHSSTP----TTQDTARVRLDPADSLTSTSLTLTRPEVTATPLLLISAGQGADTATSIPSSTGPEIPINPVVPTPTAPVVNQSSIA-------QPGSNSTGPVGVPNQPNELPPLTQPPPPPIIILKPAESTNPTTSDGPAP----LDPDINNSTPP--------PPPIIPSLILDESVRCDIHSILKNFQGNLNRQKFKQAHLAVHAFIDCRAKSMHKRTPPPELPQFALVQSESSHAAWLKDIQKYLDTILLPSHDEFWHSPRLINMSNLKSADPAALKTQGHVEYPLALLLLKIQQPSKFILSRWSSCIASSIQLTARELTVKPASLSDLDHDNLDSHLRILEYLNSCKTS-ASASSSEDGKLRNDMALKPLYQLHDLIIDIFITYSIIRGSAVADVETDETSSESQALVVQKKELDKHRSRHNYTPF-CLYLVAGVRGLILAPNNKQFASGASALGFLSAVEHIFNKNVPRHDGLESVWKRLGAYIDSLFIDSFLTPNCLFNFHQPQIMPLAQAITSDFLACIQNKFPARNFKLPRAVTAK
21526	GC_00000029	ALL_SPLITS	PST_Yr1716a	9001	54	687	17	0	0.828295926215552	0.681930322346721	0.748020514807463	9001	Chr_10									------------------------------------------------------------------------------MATAPSP-----DQSLPPNPPLTQDETAPDAQPD-------TGNVQATS--DTLK-------GPAPSLEAYANFNSGSPPTVLRSERRQAGKQEYVTSCSKLEEILQQALGLSASIPVPPATIISGL-------------------QEMHEQCRKRKQ-----------------------DVSEGKPIPPEDLIDLTNEADEENDMEKFTQGFS--APKQSSKRRRMEDNKLSEEKTVSIQLRDKPSNPSPAFGEDNRGGL--------------------------GAEKDV------DQFPTQHSSTP----TTQDTARVRLDPADSSTSTSLTLTRPEVTATPLLLISAGQGADTATSIPSSTGPEIPINPVVPTPTAPVVNQSSIA-------QPGSNSTGPVGVPNQPNELPPLTQPPPPPIIILKPAESTNPTTSDGPAP----LDPDINNSTPP--------PPPIIPSLILDESVRCDVHSILKNFQGNLNRQKFKQAHLAVHAFIDCRAKSMHKRTPPPKLPQFALVQSESSHAAWLKDIQKYLDTILLPSHDEFWHSPRLINMSNLKSANPAALKTQGHVEYPLALLLLEIQQPSKFILSQWSSCIASSIQLTARELTVKPASLSDLDHDNLDSHLRILEYLNSCKTS-ASASSSEDGKLRNDMTLKPLYQLHDLIIDIFITYSIIRGSAVADVETDETSSESQALVVQKKELDKHCSRHNYTPF-CLYLVAGVRGLILAPNNRQFASGASALGFLSAVEHIFNKNVPRHDGLESVWKRLGAYIDSLFIDSFLTPNCLFNFHQPQIMPLAQAITSDFLACIQNKFPARNFKLPRAVTAK
21527	GC_00000029	ALL_SPLITS	PST_Yr1716a	11951	54	687	17	0	0.828295926215552	0.681930322346721	0.748020514807463	11951	Chr_4									------------------------------------------------------------------------------MATAPSP-----DQSFPPNPSLPQNETAPDSQRD-------TGDAIATSALDTLK-------GPAPSLEAYANFNSSSPPTLLRSERRQAGKQEYVTSCSKLEEILEQALGLSASIPVPPATIISGL-------------------REMHEQCRKRKQ-----------------------DVSEGKPIPPEDLIDLTNEPDEENDMEKFTQGFS------SSKRRRVEDNKLSDEKTVSIQLPTKPSDDSPPLGEHNQQDL--------------------------SAKKDV------VHSPIGHTSPP----ATQDTAGVPPDPAGSLTSASLTSTGLEVASTPLLLISAGQGADTATSLSSSTGPGILINPAPSSSTAPDVNPSSLS-------QPGSNSTGPVGVTNHPDGLAP--PPPPPPIIILKPASSADP-NANPAAT----ADPNTTPSTPP--------PPPSTPSLILNDSVRAEVHTILETFQGHLNRQKFNQAYLAVHAFIDCRAKTMHKRTPPPELPQFALVQSESSHSAWLKDIQKYLDTILLPSHDEPWYSPRLIDLSNLKSADPAALKTQGHVEYPLALLLVEIQKPSKFILSRWSNCIASSIQLTAQDHAVKPSSLSDLNNDNLDSHLCILEYLNSCKTS-SSPSNPEDGKLRNDMTLKPLYQLHDLIIDIFITYSIIRGSAVADVEPDATSAESQALVVQKKELDKHRSRHNYTPF-CLYLVAGVRGLILAPTNRQFASGASALGFLTAVQHIFIKNIPRHEA-----------------------------------PNHPTRSSDYV---------------------
21528	GC_00000029	ALL_SPLITS	PST_Yr1716a	9778	54	687	17	0	0.828295926215552	0.681930322346721	0.748020514807463	9778	Chr_14									------------------------------------------------------------------------------MATAPSP-----DQSFPPNPSLPQNETAPDSQRD-------TGDAIATSALDTLK-------GPAPSLEAYANFNSSSPPTLLRSERRQAGKQEYVTSCSKLEEILEQALGLSASIPVPPATIISGL-------------------REMHEQCRKRKQ-----------------------DVSEGKPIPPEDLIDLTNEPDEENDMEKFTQGFS------SSKRRRVEDNKLSDEKTVSIQLPTKPSDDSPPLGEHNQQDL--------------------------SAKKDV------VHSPIGHTSPP----ATQDTAGVPPDPAGSSTSASLTSTGLEVASTPLLLISAGQGADTATSLSSSTGPGILINPAPSSSTAPDVNPSSLS-------QPGSNSTGPVGVTNHPDGLAP--PPPPPPIIILKPASSADP-NANPAAT----ADPNTTPSTPP--------PPPSTPSLILNDSVRAEVHTILETFQGHLNRQKFNQAYLAVHAFIDCRAKTMHKRTPPPELPQFALVQSESSHSAWLKDIQKYLDTILLPSHDEPWYSPRLIDLSNLKSADPAALKTQGHVEYPLALLLVEIQKPSKFILSRWSNCIASSIQLTAQDHAVKPSSLSDLNNDNLDSHLRILEYLNSCKTS-SSPSNPEDGKLRNDMTLKPLYQLHDLIIDIFITYSIIRGSAVADVEPDATSAESQALVVQKKELDKHRS-------------------------------------------------------------------------------------------------------------------------
21529	GC_00000029	ALL_SPLITS	PST_Yr1716a	7282	54	687	17	0	0.828295926215552	0.681930322346721	0.748020514807463	7282	Chr_11									------------------------------------------------------------------------------MATAPSP-----NQSLPLNPSPTQNETAPDAQPD-------TGNVQATSALDTLK-------GPAPSLEAYANFNSSSPPTLLRSERRHAGKQEYVTSCSKLKEILQQALGLSASIPVPPATIISGL-------------------REIHEQCRKRKQ-----------------------DVSEGKPIPPEDLIDLTNEPDEENDMEKFPQGSS--ASKTSSKRRRMEDNKLSEEQNISISLPTKPSDPSPPLGERNLHDH--------------------------GAAKDV------VQSPIKHASPP----TTQDTVGVTPDPAGLAPSPSLTLTGPEVTSTPLSLISANHGADTATSIPSSTEPKIPINPASTSSTLPNVNPSSIS-------QPGSNSTGPVGVTNHPEGLAP----PPPPIIILKPASSADP-NADPAAT----SDPNTTPSIPP--------PPASIPSLILSDSVRAEVHSILASFQGNLNRQKFKQAHLAVHAFIDCRAKSMHKRTPPPELPQFALVQSEASHTAWLKDIQKYLDTILLPSHDEPWYSPRLIDMSNLKSADPAALKTQGHVEYPLALLLLEIQKPSKFILSRWSNCIASSIQLTAQEHTVKPSSLSDLNHDNLDSHLRILEYLNGCKTSSASAFNSEDGKFRNDMTLKPLYQLHDLIINIFITYSIIRGSVVADVEPDATSAESQALVVQKKELDKHRSRHNYTPLICLYLVAGVRGLILAPNNRQFASGALALGFLSAVEHIFNKNIPRHEGLEPVWKRLGAYIDNLFIEAFLTPNCLFNFCQPQIIPLAQAITSDFLACVQNQFPARNFKLPRAVTAK
21530	GC_00000029	ALL_SPLITS	PST_Yr1716a	11653	54	687	17	0	0.828295926215552	0.681930322346721	0.748020514807463	11653	Chr_15									------------------------------------------------------------------------------MATAPSP-----DQSLPPNPPLTQDETAPDAQPD-------TGNVQATS--DTLK-------GPAPSLEAYANFNSGSPPTVLRSERRQAGKQEYVTSCSKLEEILQQALGLLASIPVPPATIISGL-------------------REMHEQCRKRKQ-----------------------DVSEGKPIPPEDLIDLTNEADEENDMEKFTQGFS--APKQSSKRRRMEDNKLLEEKTVSIQLRDKPSNPSPAFGEDNRGGL--------------------------GAEKDQ-----------------------LQLLKIPLD---------LTLTRPEVTATPLLLISAGQGADTATSIPSSTGPEIPINPVVPTPTAPVVNQSSIA-------QPGSNSTGPVGVPNQPNELPPLTQPPPPPIIILKPAESTNPTTSDGPAP----LDPDINNSTPP--------PPPIIPSLILDESIRCDVHSILKNFQGNLNRQKFKQAHLAVHTFIDCRAKSMHKRTPPPELPQFALVQSESSHAAWLKDIQKYLDTILLPSHDEFWHSPRLINMSNLKSADPAALKTQGHVEYPLALLLLEIQQPSKFILSQWSSCIASSIQLTARELTVEPASLSDLDHNNLDSHLRILEYLNSCKTS-ASASSSEDGKLRNDMTLKPLYQLHDLIIDIFITYSIIQGSAVADVETDETSSESQALVVQKKELDKHRSRHNYTPF-CLYLVAGVRGLILAPNNRQFASGASALGFLSAVEHIFNKNVPRHDGLESVWKRLGAYIDSLFIDSFLTPNCLFNFHQPQIMPLAQAITSDFLACIQNKFPARNFKLPRAVTAK
21531	GC_00000029	ALL_SPLITS	PST_Yr1716a	12381	54	687	17	0	0.828295926215552	0.681930322346721	0.748020514807463	12381	Chr_4									------------------------------------------------------------------------------MATPPPP-----DQSLPPHPSLTENETAPDAQPD-------KGNVQATSALDTLK-------GPAPSLEAYANFNSSAPPTLLRSERRQAGKQEYVTSCSKLEEILQQALGLSASIPVPPATIISGL-------------------REMHEQCRKRKQ-----------------------DVSEGKPIPPEDLIDLTNEPDDENNMEKFTQGSS--LSKPSSKRRRMEDKKSLDEQNFSVSPPTKPSDPSPPLGERNPHDH--------------------------GAAKEV------VQSPIKHTSPP----TTQDAVGVIPDPAGLAPSPSLTLTGPEVTSTPLLPISANQGADTAASIPSSTGPEILINPASSSSTVPNVNPSSISQNPSSIWQPGSNSTGPVGVTNEPNVLVP--PPPPPTFIIIKPASSADP-NADPPAT----SDPNTTTSTPP--------PPPSIPSLILNDSVRAEVHSILETFQGNLNRQKFKQAHLAVHSFIDCRAKSMHKRPPLPELPQFALVQSEASHTAWLKDIQKYLDTILLPSHDEPWYSPRLIDMPNLKSADPAALKTQGHVEYPLALLLLEIQKPSKFTLSRWSNCIASSIQLTAQELAVKPSSLSDLNHDNLDSHLRILEYLNGCKTSSASASNSEDGKLRNDMTLKPLYQLHDLILDIFITYSIIRGSAVADVEPGATSTESQALVVQKKELDKHRSRHNYTPF-CLYLVAGVRGLILAPNNRQFASGASALGFLSAVEHIFIKNIPRHEGLEPVWKRLGAYIDDLFIEAFLTPNCLFNFRQPQVIPLAQAITCDFLACVQTQFPARNFKLPRAVTAK
21532	GC_00000029	ALL_SPLITS	PST_Yr1716a	7578	54	687	17	0	0.828295926215552	0.681930322346721	0.748020514807463	7578	Chr_12									----------------------------------------------------------------------------MQFLTTTDP----------------------------------TNHTVLT-------------------------------PSLLP-------------------------------------------------------------------------------------------------DVSEGKPIPPEDLINLTNEPDDNKDMGKFPQGVS--AVKPPIKRRRMDEIKPLDEDIDAHQLPPDSSNPSPSSGQQNTKDHLHAP----------------------GDVRVEMLVPHMRQLPIGPTSPP----TTQHTTGVPPDPAGLSTPATQTAIGPELATSQSSATLTGEGAGPTPSIPSSTAPEGPIIQATPSSTAPDVHPNMSN--ASSTIQAGA-APGMVGASNQPVLLPP----PPPPLFLLKPASDKGP-NTDLTATGDQLADPSTHPSTNPPTNLSGSAPQPSTTTFILDDVVRAEVHSILQTFQGNLNRHKFKQAYQAVHEFIDCRAQSMHKRSPPPAFPQFSLVQSESSHNAWLKELSKYLETLLLPANDEPWYAPGSINIPNIKAANLAELKAQGHVEYPLALLLLEIQKPSKFYLSRWSNCIASSIQLTAQQFAVKPTSLGDLNNDNLDSHLRILEYLNGCKTS---ESNSEDGKMRNNMTLKPLYQLHDTIIDIFITYSIIRGSAVADVKPDATSPNSQALVVQKKELDKHRSRHNYTPF-CLYLVAGVRGLILASHNRQFISSASALGFLSAVEHIFTKQIPRREGLEPIWRRLGAYIDGLFIDSFLTPNCLFSFHPPQILQLAQAITSDFLLSVQNQFPSQNFKIPRAITVK
21533	GC_00000029	ALL_SPLITS	PST_Yr1716a	7698	54	687	17	0	0.828295926215552	0.681930322346721	0.748020514807463	7698	Chr_12									------------------------------------------------------------------------------MASPSDP-------SLLSNPSLPPTETASDAQEDAVNVQGDAGNLVATSALDTLK-------GPAPSLEAYANFNSIAPPTLLRSERRQAGKKEFVTSCSKLEEILQQALGLSESIPVPPATIISGL-------------------REMHEQCRKRKQ-----------------------DVSEGKPIPPEDLIDLTNEPDDNEDMGKFPQGVS--AVKPPIKRRRMDEIQPLDEDIDAHQLPPDSSNPSPSSGQQNPKDHL-------------------------HAPGDV------RQLPIGPTSPP----TTQHTTGVPPDPAGLSTPATQTAIGPELATSQSSATLTGEGADPTPSIPSSTAPKGPIIQATPLSTAPDVHPNTSN--ASSTIQAGA-APGTVSASNQPVLLPP----PPPPLFLLKPASDKGP-NTDPTATADLLADPSTNPSTNPPTNLSGSAPQPSTTTFILDDVVRAEVHSILQTFQGNLNRHKFKQAYQAVHEFIDCRAQSMHKRSPPPAFPQFSLVQSESSHNAWLKEISKYLETLLLPANDEPWYAPGLINIPNIKAANLAELKAEGHVEYPLALLLLKIQKPSKFYLSRWSNCIASSIQLTAQQFAVKPTSLGDLNNDNLDSHLRILEYLNGCKTS---ASNSEDGKMRNDMTLKPLYQLHNTIINIFITYSIIRGSAVADVEPDATSPNSQALVVQKKELDKHRSRHNYTPF-CLYLVAGVRGLILASHNRQFISGASALGFLSAVEHIFTKNIPRREGLEPIWRRLGAYIDGLFIDSFLTPNCLFSFHQPQILQLAQAITSDFLLSVQNQFPSQNFKIPRAITVK
21534	GC_00000029	ALL_SPLITS	PST_Yr1716a	9409	54	687	17	0	0.828295926215552	0.681930322346721	0.748020514807463	9409	Chr_14									------------------------------------------------------------------------------MAEASSP-----NQSAPLNPPPLQNETALVAQQD-------TGNVIATSALDTLK-------GPAPSLEAYANFNSSSPPTLLCSERRQAGKHEYVTSCSKLEEILQQALGLSASIPVPPATIISGL-------------------REMHEQCQKRKQ-----------------------DVSEGKAIPPEDLIDLTNEANDENDMEKWTRGSS--APKPSPKRRCMENNKLSDEPNFSIQLPTKPSDASPPLGESNQQDL--------------------------VARKEE------VHLPIGHTPPP----KTQDTVGVPPNPAGLSTSASLTLTAPEATGTWLSVISASQGADPATSMPSSTGPEIPINPATPTSTSPDLNPSLIT-------QPGSNSAGPVGGPNQPGVLPP--PPPP---------------------------------------------HHHSQACLIRGPQYRCRC---------------------------SCGSKPQSFHTSPTTHY-------------------SQLDLR-----------------------------------------------------------------------------------------------------------------------------------------------------------------------------------------------------------------------------------------------------------------------------------------------------
21535	GC_00000029	ALL_SPLITS	PST_Yr1716b	1565	54	687	17	0	0.828295926215552	0.681930322346721	0.748020514807463	1565	Chr_4									------------------------------------------------------------------------------MLQDSKW--------------------------------------------------------------------------LFC------------------------------------------------------------------------------------------------------------------------------LHAFS--------------------------------------------------------------------------------------------SAPP----TTQDTAQVSPDPADSLTSASLTLNWPEVTGIPLSLISAGQGVDTATSIPSSTGPKISINPLAPSSTAPDVNTSSIA-------QPGSSTTGPAGVPNQPNQ--P---PPPPPIIILKPASSADP-NTNTAAS----LDPNTNPSAPP--------PPPITPSLILVESVRCDVHSILKDFQRNLNCQKFKQAHLAVHTFINCQAKSMHKETPPPELP------------------------------------------------------------------------------------------------------------------------------------------------------------------------------------------------------------------------------------------------------------------------------------------------------------------------------
21536	GC_00000029	ALL_SPLITS	PST_Yr1716b	9626	54	687	17	0	0.828295926215552	0.681930322346721	0.748020514807463	9626	Chr_12									------------------------------------------------------------------------------MATAPSP-----DQSLPPNPPLTQDETAPDAQPD-------TGNVQATSALDTLK-------GPAPSLEAYANFNSGSPPTVLRSERRQAGKQEYVTSCSKLEEILQQALGLSASIPVPPATIISGL-------------------QEMHEQCRKRKQ-----------------------DVSEGKPIPPEDLIDLTNEADKENDMEKFTQGFS--APKQSSKRRRMEDNKLSEEKTVSIQLRDKPSNPSPAFGEDNRGGL--------------------------GAEKDV------DQFPTQHSSTP----TTQDTARVRLDPADSSTSTSLTLTRPEVTATPLLLISAGQGADTATSIPSSTGPEIPINPVVPTPTAPVVNQSSIA-------QPGSNSTGPVGVPNQPNELPPLTQPPPPPIIILKPAESTNPTTSDGPAP----LDPDINNSTPP--------PPPIIPSLILDESVRCDVHSILKNFQGNLNRQKFKQAHLAVHAFIDCRAKSMHKRTPPPELPQFALVQSESSHAAWLKDIQKYLDTILLPSHDEFWHSPRLINMSNLKSANPAALKTQGHVEYPLALLLLEIQQPSKFILSQWSSCIASSIQLTARELTVKPASLSDLDHDNLDSHLRILEYLNSCKTS-ASASSSEDGKLRNDMTLKPLYQLHDLIIDIFITYSIIRGSAVADVETDETSSESQALVVQKKELDKHCSRHNYTPF-CLYLVAGVRGLILAPNNRQFASGASALGFLSAVEHIFNKNVPRHDGLESVWKRLGAYIDSLFIDSFLTPNCLFNFHQPQIMPLAQAITSDFLACIQNKFPARNFKLPRAVTAK
21537	GC_00000029	ALL_SPLITS	PST_Yr1716b	10199	54	687	17	0	0.828295926215552	0.681930322346721	0.748020514807463	10199	Chr_14									------------------------------------------------------------------------------MATAPSP-----DQSFPPNPSLPQNETAPDSQRD-------TGDAIATSALDTLK-------GPAPSLEAYANFNSSLPPTLLRSERRQAGKQEYVTSCSKLEEILEQALGLSASIPVPPATIISGL-------------------REMHEQCRKRKQ-----------------------DVSEGKPIPPEDLIDLTNEPDEENDMEKFTQGFS------SSKRRRVEDNKLSDEKTVSIQLPTKPSDDSPPLGEHNQQDL--------------------------SAKKDV------VHSPIGHTSPP----ATQDTAGVPPDPAGSSTSASLTLTGLEVASTPLLLISAGQGADTATSLSSSTGPGILINPAPSSSTAPDVNPSSLS-------QPGSNSTGPVGVTNHPDGLAP--PPPPPPIIILKPASSADP-NANPAAT----ADPNTTPSTPP--------PPPSTPSLILNDSVRAEVHTILETFQGHLNRQKFNQAYLAVHAFIDCRAKTMHKRTPPPELPQFALVQSESSHSAWLKDIQKYLDTILLPSHDEPWYSPRLIDLSNLKSADPAALKTQGHVEYPLALLLVEIQKPSKFILSRWSNCIASSIQLTAQDHAVKPSSLSDLNNDNLDSHLRILEYLNSCKTS-SSPSNPEDGKLRNDMTLKPLYQLHDLIIDIFITYSIIRGSAVADVEPDATSAESQALVVQKKELDKHRSRHNYTPF-CLYLVAGVRGLILAPTNRQFASGASALGFLTAVQHIFIKNIPRHEGLEPVWKRLGAYIDNLFIDSFLTPNCLFNFCQPQIIPLAQAITSDFLACVQNQFPAQNFKLPRAVTAK
21538	GC_00000029	ALL_SPLITS	PST_Yr1716b	12312	54	687	17	0	0.828295926215552	0.681930322346721	0.748020514807463	12312	Chr_5									------------------------------------------------------------------------------MATAPSP-----DQSFPPNPSLPQNETAPDSQRD-------TGDAIATSALDTLK-------GPAPSLEAYVNFNSSSPPTLLRSERRQAGKQEYVTSCSKLEEILEQALGLSASIPVPPATIISGL-------------------REMHEQCRKRKQ-----------------------DVSEGKPIPPEDLIDLTNEPDEENDMEKFTQGFS------SSKRRRVEDNKLSDEKTVSIQLPTKPSDDSPPLGEHNQQDL--------------------------SAKKDV------VHSPIGHTSPP----ATQDTAGVPPDPAGSSTSASLTSTGLEVASTPLLLISAGQGADTATSLSSSTGPGILINPAPSSSTAPDVNPSSLS-------QPGSNSTGPVGVTNHPDGLAP--PPPPPPIIILKPASSADP-NANPAAT----ADPNTTPSTPP--------PPPSTPSLILNDSVRAEVHTILETFQGHLNRQKFNQAYLAVHAFIDCRAKTMHKRTPPPELPQFALVQSESSHSAWLKDIQKYLDTILLPSHDEPWYSPRLIDLSNLKSADPAALKTQGHVEYPLALLLVEIQKPSKFILSRWSNCIASSIQLTAQDHAVKPSSLSDLNNDNLDSHLRILEYLNSCKTS-SSPSNPEDGKLRNDMTLKPLYQLHDLIIDIFITYSIIRGSAVADVELDATSAESQALVVQKKELDKHRSRHNYTPF-CLYLVAGVRGLILAPTNRQFASGASALGFLTAVQHIFIKNIPRHEA-----------------------------------PNHPTRSSDYV---------------------
21539	GC_00000029	ALL_SPLITS	PST_Yr1716b	9587	54	687	17	0	0.828295926215552	0.681930322346721	0.748020514807463	9587	Chr_12									------------------------------------------------------------------------------MATAPSP-----DQSFPPNPSLPQNETAPDSQRD-------TGDAIATSALDTLK-------GPAPSLEAYANFNSSSPPTLLCSERRQAGKQEYVTSCSKLEEILEQAL-----------------------------------------------------------------------DVSEGKPIPPEDLIDLTNKPDEENNMEKFTQGFS------SSKRRRVEDNKLSDEKTVSIQLPTKPSDDSPPLGEHNQQDL--------------------------SAKKDL------VHSPIGHTSPP----ATQDTAGVPPDPAGSSTSASLTSTGLEVASTPLLLISAGQGADTATSLSSSTGPGILINPAPSSSTAPDVNPSSLS-------QPGSNSTGPVGVTNHPDGLAP--PPPPPPIIILKPASSADP-NANPAAT----ADPNTTPSTPP--------PPPSTPSLILNDSVRAEVHTILETFQGHLNRQKFNQAYLAVHAFIDCRAKTMHKRTPPPELPQFALVQSESSHSAWLKDIQKYLDTILLPSHDEPWYSPRLIDLSNLKSADPAALKTQGHVEYPLALLLVEIQKPSKFILSRWSNCIASSIQLTAQDHAVKPSSLSDLNNDNLDSHLRILEYLNSCKTS-SSPSNPEDGKLRNDMTLKPLYQLHDLIIDIFITYSIIRGSAVADVEPDATSAESQALVVQKKELDKHRSRHNYTPF-CLYLVAGVRGLILAPTNRQFASGASALGFLTAVQHIFIKNIPRHEGLEPVWKRLGAYIDNLFIDSFLTPNCLFNFRQPQIIPLAQAITSDFLACVQNQFPAQNFKLPRAVTAK
21540	GC_00000029	ALL_SPLITS	PST_Yr1716b	15428	54	687	17	0	0.828295926215552	0.681930322346721	0.748020514807463	15428	Chr_3									------------------------------------------------------------------------------MATAPSP-----DQSFPPNPSLPQNETAPDSQRD-------TGDAIATSALDTLK-------GPAPSLEAYANFNSSSPPTLLRSERRQAGKQEYVTSCSKLEEILEQALGLSASIPVPPATIISGL-------------------REMHEQCRKRKQ-----------------------DVSEGKPIPPEDLIDLTNEPDEENDMEKFTQGFS------SSKRRRVEDNKLSDEKTVSIQLPTKPSDDSPPLGEHNQQDL--------------------------SAKKDV------VHSPIGHTSPP----ATQDTAGVPPDPAGSSTSASLTSTGLEVASTPLLLISAGQGADTATSLSSSTGPGILINPAPSSSTAPDVNPSSLS-------QPGSNSTGPVGVTNHPDGLAP--PPPPPPIIILKPASSADP-NANPAAT----ADPNTTPSTPP--------PPPSTPSLILNDSVRAEVHTILETFQGHLNRQKFNQAYLAVHAFIDCRAKTMHKRTPPPELPQFALVQSESSHSAWLKDIQKYLDTILLPSHDEPWYSPRLIDLSNLKSADPAALKTQGHVEYPLALLLVEIQKPSKFILSRWSNCIASSIQLTAQDHAVKPSSLSDLNNDNLDSHLRILEYLNSCKTS-SSPSNPEDGKLRNDMTLKPLYQLHDLIIDIFITYSIIRGSAVADVEPDATSAESQALVVQKKELDKHRSRHNYTPF-CLYLVAGVCGLILAPTNRQFASGASALGFLTAVQHIFIKNIPRHEGLEPVWKRLGAYIDNLFIDSFLTPNCLFNFRQPQIIPLAQAITSDFLACVQNQFPAQNFKLPRAVTAK
21541	GC_00000029	ALL_SPLITS	PST_Yr1716b	785	54	687	17	0	0.828295926215552	0.681930322346721	0.748020514807463	785	Chr_3									------------------------------------------------------------------------------MATAPSP-----DQSFPPNPSLPQNETAPDSQRD-------TGDAIATSALDTLK-------GPAPSLEAYANFNSSSPPTLLRSERRQAGKQEYVTSCSKLEEILEQALGLSASIPVPPATIISRL-------------------REMHEQCRKRKQ-----------------------DVSEGKPIPPEDLIDLTNEPDEENDMEKFTQGFS------SSKRRRVEDNKLLDEKTVSIQLPTKPSDDSPPLGEHNQQDL--------------------------SAKKDV------VHSPIGHTSPP----ATQDTAGVPPDPAGSSTSASLTSTGLEVASTPLLLISAGQGADTATSLSSSTGPGILINPAPSSSTAPDVNPSSLS-------QPGSNSTGPVGVTNHPDGLAP--PPPPPPIIILKPASSADP-NANPAAT----ADPNTTPSTPP--------PPPSTPSLILNDLVRAEVHTILETFQGHLNRQKFNQAYLAVHAFIDCRAKTMHKRTPPPELPQFALVQSESSHSAWLKDIQKYLDTILLPSHDEPWYSPRLIDLSNLKSADPAALKTQGHVEYPLALLLVEIQKPSKFILSRWSNCIASSIQLTAQDHAVKPSSLSDLNNDNLDSHLRILEYLNSCKTS-SSPSNPEDGKLRNDMTLKPLYQLHDLIIDIFITYSIIRGSAVADVEPDATSAEIQALVVQKKELDKHRSRHNYTPF-CLYLMAGVRGLILAPTNRQFASGASALGFLTAVQHIFIKNIPRHEGLEPVWKRLGAYIDNLFIDSFLTPNCLFNFRQPQIIPLAQAITSDFLACVQNQFPAQNFKLPRAVTAK
21542	GC_00000029	ALL_SPLITS	PST_Yr1716b	12616	54	687	17	0	0.828295926215552	0.681930322346721	0.748020514807463	12616	Chr_5									------------------------------------------------------------------------------MATAPSP-----DQSFPPNPSLPQNETAPDSQRD-------TGDAIATSALDTLK-------GPAPSLEAYANFNSSSPPTLLRSERRQAGKQEYVTSCSKLEEILEQALGLSASIPVPPATIISGL-------------------REMHEQCRRRKQ-----------------------DVSEGKPIPPEDLIDLTNEPDEENDMEKFTQGFS------SSKRRRVEDNKLSDEKTVSIQLPTKPSDDSPPLGEHNQQDL--------------------------SAKKDV------VHSPIGHTSPP----ATQDTAGVPPDPAGSSTSASLTSTGLEVASTPLLLISAGQGADTATSLSSSTGPGILINPAPSSSTAPDVNPSSLS-------QPGSNSTGPVGVTNHPDGLAP--PPPPPPIIILKPASSAHP-NANPAAT----ADPNTTPSTPP--------PPPSTPSLILNDSVRAEVHTILETFQGHLNRQKFNQAYLAVHAFIDCRAKTMHKRTPPPELPQFALVQSESSHSAWLKDIQKYLDTILLPSHDEPWYSPRLIDLSNLKSADPAALKTQGHVEYPLALLLVKIQKPSKFILSRWSNCIASSIQLTAQDHAVKPSSLSDLNNDNLDSHLRILEYLNSCKTS-SSPSNPEDGKLRNDMTLKPLYQLHDLIIDIFITYSIIRGSAVADVEPDATSAESQALVVQKKELDKHRSRHNYTPF-CLYLVAGVRGLILAPTNRQFASGASALGFLTAVQHIFIKNIPRHKGLEPVWKRLGAYIDNLFIDSFLTPNCLFNFCQPQIIPLAQAITSDFLACVQNQFPAQNFKLPRAVTAK
21543	GC_00000029	ALL_SPLITS	PST_Yr1716b	4767	54	687	17	0	0.828295926215552	0.681930322346721	0.748020514807463	4767	Chr_10									------------------------------------------------------------------------------MATAPSP-----NQSLPLNPSPTQNETAPDAQPD-------TGNVQATSALDTLK-------GPAPSLEAYANFNSSSPPTLLRSERRHAGKQEYVTSCSKLEEILQQALGLSASIPVPPATIISGL-------------------REIHEQCRKRKQ-----------------------DVSEGKPIPPEDLIDLTNEPDEENDMEKFPQGSS--ASKTSSKRRRMEDNKLLEEQNISISLPTKPSDPSPPLGERNPHDH--------------------------GAAKDV------VQSPIKHASPP----TTQDTVGVTPDPAGLAPSPSLTLTGPEVTSTPLSLISANHGADTATSIPSSTEPEIPINPASTSSTLPNVNPSSIS-------QPGSNSTGPVGVTNHPKGLAP----PPPPIIILKPASSADP-NADPAAT----SDPNTTPSIPP--------PPPSIPSLILSDSVRAEVHSILESFQGNLNRQKFKQAHLAVHAFIDC---------------------------------------------------------------------------------------------------------------------------------------------------------------------------------------------------------------------------------------------------------------------------------------------------------------------------------------------
21544	GC_00000029	ALL_SPLITS	PST_Yr1716b	6422	54	687	17	0	0.828295926215552	0.681930322346721	0.748020514807463	6422	Chr_9									----------------------------------------------------------------------------MQFLTTTDP----------------------------------TDHTVLT-------------------------------PSLLP-------------------------------------------------------------------------------------------------DVSEGKPIPPEDLINLTNEPDDNKDMGKFPQGVS--AVKPPIKRRRMDEIKPLDEDIDAHQLPPDSSNPSPSSGQQNTKDHLHAP----------------------GDVRVEMLVPHMRQLPIGPTSPP----TTQHTTGVPPDPAGLSTPATQTAIGPELATSQSSATLTGEGAGPTPSIPSSTAPEGPIIQATPSSTAPDVHPNMSN--ASSTIQAGA-APGMVGASNQPVLLPP----PPPPLFLLKPASDKGP-NTDLTATGDQLADPSTHPSTNPPTNLSGSAPQPSTTTFILDDVVRAEVHSILQTFQGNLNRHKFKQAYQAVHEFIDCRAQSMHKRSPPPAFPQFSLVQSESSHNAWLKELSKYLETLLLPANDEPWYAPGSINIPNIKAANLAELKAQGHVEYPLALLLLEIQKPSKFYLSRWSNCIASSIQLTAQQFAVKPTSLGDLNNDNLDSHLRILEYLNGCKTS---ESNSEDGKMRNNMTLKPLYQLHDTIIDIFITYSIIRGSAVADVKPDATSPNSQALVVQKKELDKHRSRHNYTPF-CLYLVAGVRGLILASHNRQFISSASALGFLSAVEHIFTKQIPRREGLEPIWRRLGAYIDGLFIDSFLTPNCLFSFHPPQILQLAQAITSDFLLSVQNQFPSQNFKIPRAITVK
21545	GC_00000029	ALL_SPLITS	PST_Yr1716b	6528	54	687	17	0	0.828295926215552	0.681930322346721	0.748020514807463	6528	Chr_9									------------------------------------------------------------------------------MASPSDP-------SLLSNPSLPPTETASDAQEDAVNVQGNAGNLVATSALDTLK-------GPAPSLEAYANFNSIAPPTLLRSERRQAGKKEFVTSCSKLEEILQQALGLSESIPVPPATIISGL-------------------REMHEQCRKRKQ-----------------------DVSEGKPIPPEDLIDLTNEPDDNEDMGKFPQGVS--AVKPPIKRRRMDEIQPLDEDIDAHQLPPDSSNPSPSSGQKNPKDHL-------------------------HAPGDV------RQLPIGPTSPP----TTQHTTGVPPDPAGLSTPATQTAIGPELATSQSSATLTGEGADPTPSIPSSTAPKGPIIQATPLSTAPDVHPNTSN--ASSTIQAGA-APGTVGASNQPVLLPP----PPPPLFLLKPASDKGP-NTDPTATADLLADPSTNPSTNPPTNLSGSAPQPSTTTFILDNVVRAEVHSILQTFQGNLNRHKFKQAYQAVHEFIDCRAQSMHKRSPPPAFSQFSLVQSESSHNAWLKEISKYLETLLLPANDEPWYAPGLINIPNIKAANLAELKAEGHVEYPLALLLLEIQKPSKFYLSRWSNCIASSIQLTAQQFAVKPTSLGDLNNNNLDSHLRILEYLNGCKTS---ASNSEDGKMRNDMTLKPLYQLHNTIIDIFITYSIIRGSAVADVEPDATSPNSQALVVQKKELDKHRSRHNYTPF-CLYLVAGVRGLILASHNRQFISGASALGFLSAVEHIFTKNIPRREGLEPIWRRLGAYIDGLFIDSFLTPNCLFSFHQPQILQLAQAITSDFLLSVQNQFPSQNFKIPRAITVK
21546	GC_00000029	ALL_SPLITS	PST_Yr1716b	4768	54	687	17	0	0.828295926215552	0.681930322346721	0.748020514807463	4768	Chr_10									-----------------------------------------------------------------------------------------------------------------------------------------------------------------------------------------------------------------------------------------------------------------------------------------------------------------------------------------------------------------------------------------------------------------------------------------------------------------------------------------------------------------------------------------------------------------------------------------------------------------------MHKRTPPPELPQFALVQSEASHTAWLKDIQKYLDTILLLSHDEPWYSPRLIDMSNLKSADPAALKTQGHVEYPLALLLLKIQKPSKFILSRWSNCIASSIQLTAQEHAVKPSSLSDLNHDNLDSHLRILEYLNGCKTSSASAFNSEDGKFRNDMTLKPLYQLHDLIIDIFITYSIIRGSAVADVEPDATSAESQALVVQKKELDKHRSRHNYTPF-CLYLVAGVRGLILAPNNRQFASGASALGFLSAVEHIFNKNIPRHEGLEPVWKRLGAYIDNLFIEAFLTPNCLFNFCQPQIIPLAQAITSDFLACVQNQFPARNFKLPRAVTAK
21547	GC_00000029	ALL_SPLITS	PST_Yr1716b	9861	54	687	17	0	0.828295926215552	0.681930322346721	0.748020514807463	9861	Chr_14									-----------------------------------------------------------------------------------------------------------------------------------------------------------------------------------------------------------------------------------------------------------------------------------------------------------------MENNKLLDEPNFSIQLPTKPSDASPPLGESNQQDL--------------------------VARKEE------VHLPIGHTPPP----KTQDTFGVPPNPAGLSTSASLTLTAPEATGTWLSVISASQGADPATSMPSSTGPEIPINPATPTSTSPDLNPSLIT-------QPGSNSAGP------------------------------DP-NTDAAAP----AAPNPNPSIPH--------PPPITPSLILDETTRAGVHAILSTFQGNLNRHKFKQAHLAIHVFVDCQAKSMHKRTPPPKLPQFALIQSRSTHAAWLKDIQKYLDTILLPSHDEPWNCPRLIDMSNLKLANPAELKIQGHVEFPLALLLLEIQKPSKFILSRWSNCIASSIQLTAQDLAVRPSSLGDLNQNNLDSHLRILEYLNSCKTS-GSASNSEDRKLRNDMTLKPLYQLHDLIIDIFITYSIIRGSAVADVELDATSAESQALVVQKKELDKHCSRHNYTPF-CLYLVAGVRGLIMSPNNRQFASGHRL---------------------------------------------------------------------------------------
21548	GC_00000029	ALL_SPLITS	PST_Yr1716b	9862	54	687	17	0	0.828295926215552	0.681930322346721	0.748020514807463	9862	Chr_14									------------------------------------------------------------------------------MAEASSP-----NQSAPLNPPPLQNETALVAQQD-------TGNVIATSALDTLK-------GPAPSLEAYANFNSSSPPTLLCSERRQAGKHEYVTSCSKLEEILQQALGLSASIPVPPATIISGL---------------------------------------------------------------------------------------------------------------------------------------------------------------------------------------------------------------------------------------------------------------------------------------------------------------------------------------------------------------------------------------------------------------------------------------------------------------------------------------------------------------------------------------------------------------------------------------------------------------------------------------------------------------------------------------------------------------------------------------------------
21549	GC_00000029	ALL_SPLITS	PST_Yr2011a	2884	54	687	17	0	0.828295926215552	0.681930322346721	0.748020514807463	2884	Chr_2									------------------------------------------------------------------------------MLQDSKW--------------------------------------------------------------------------LFC------------------------------------------------------------------------------------------------------------------------------LHAFS--------------------------------------------------------------------------------------------SAPP----TTQDTAQVSPDPADSLTSASLTLNWPEVTGIPLSLISAGQGVDTATSIPSSTGPKISINPLAPSSTAPDVNTSSIA-------QPGSSTTGPAGVPNQPNQ--P---PPPPPIIILKPASSADP-NTNTAAS----LDPNTNPSAPP--------PPPITPSLILVESVRCDVHSILKDFQRNLNCQKFKQAHLAVHTFINCQAKSMHKETPPPELP------------------------------------------------------------------------------------------------------------------------------------------------------------------------------------------------------------------------------------------------------------------------------------------------------------------------------
21550	GC_00000029	ALL_SPLITS	PST_Yr2011a	6191	54	687	17	0	0.828295926215552	0.681930322346721	0.748020514807463	6191	Chr_6									---------------------------------------------------------------------MSDDYHAQTIIISPSP-----DQSLPPNPPLTQDETAPDAQPD-------TGNVQATS--DTLK-------GPAPSLEAYANFNSGSPPTVLCSERRQAGKQEYVTSCSKLEEILQQALGLSASIPVPPATIISGL-------------------REMHEQCRKRKQ-----------------------DVSEGKPIPPEDLIDLTNEADKENDMEKFTQGFS--APKQSSKRRRMEDNKLSEEKTVSIQLRDKPSNPSPAFGEDNRGGL--------------------------GAEKDV------DQFPTQHSSTP----TTQDTARVRLDPADSLTSTSLTLTRPEVTATPLLLISAGQGADTATSIPSSTGPEIPINPVVPTPTAPVVNQSSIA-------QPGSNSTGPVGVPNQPNELPPLTQPPPPPIIILKPAESTNPTTSDGPAP----LDPDINNSTPP--------PPPIIPSLILDESVRCDIHSILKNFQGNLNRQKFKQAHLAVHAFIDCRAKSMHKRTPPPELPQFALVQSESSHAAWLKDIQKYLDTILLPSHDEFWHSPRLINMSNLKSADPAALKTQGHVEYPLALLLLKIQQPSKFILSRWSSCIASSIQLTARELTVKPASLSDLDHDNLDSHLRILEYLNSCKTS-ASASSSEDGKLRNDMALKPLYQLHDLIIDIFITYSIIRGSAVADVETDETSSESQALVVQKKELDKHRSRHNYTPF-CLYLVAGVRGLILAPNNKQFASGASALGFLSAVEHIFNKNVPRHDGLESVWKRLGAYIDSLFIDSFLTPNCLFNFHQPQIMPLAQAITSDFLACIQNKFPARNFKLPRAVTAK
21551	GC_00000029	ALL_SPLITS	PST_Yr2011a	10760	54	687	17	0	0.828295926215552	0.681930322346721	0.748020514807463	10760	Chr_10									---------------------------------------------------------------------MSDDYHAQTIIISPSP-----DQSLPPNPPLTQDETAPDAQPD-------TGNVQATS--DTLK-------GPAPSLEAYANFNSGSPPTVLRSERRQAGKQEYVTSCSKLEEILQQALGLSASIPVPPATIISGL-------------------QEMHEQCRKRKQ-----------------------DVSEGKPIPPEDLIDLTNEADEENDMEKFTQGFS--APKQSSKRRRMEDNKLSEEKTVSIQLRDKPSNPSPAFGEDNRGGL--------------------------GAEKDV------DQFPTQHSSTP----TTQDTARVRLDPADSSTSTSLTLTRPEVTATPLLLISAGQGADTATSIPSSTGPEIPINPVVPTPTAPVVNQSSIA-------QPGSNSTGPVGVPNQPNELPPLTQPPPPPIIILKPAESTNPTTSDGPAP----LDPDINNSTPP--------PPPIIPSLILDESVRCDVHSILKNFQGNLNRQKFKQAHLAVHAFIDCRAKSMHKRTPPPKLPQFALVQSESSHAAWLKDIQKYLDTILLPSHDEFWHSPRLINMSNLKSANPAALKTQGHVEYPLALLLLEIQQPSKFILSQWSSCIASSIQLTARELTVKPASLSDLDHDNLDSHLRILEYLNSCKTS-ASASSSEDGKLRNDMTLKPLYQLHDLIIDIFITYSIIRGSAVADVETDETSSESQALVVQKKELDKHCSRHNYTPF-CLYLVAGVRGLILAPNNRQFASGASALGFLSAVEHIFNKNVPRHDGLESVWKRLGAYIDSLFIDSFLTPNCLFNFHQPQIMPLAQAITSDFLACIQNKFPARNFKLPRAVTAK
21552	GC_00000029	ALL_SPLITS	PST_Yr2011a	3734	54	687	17	0	0.828295926215552	0.681930322346721	0.748020514807463	3734	Chr_4									------------------------------------------------------------------------------MATAPSP-----DQSFPPNPSLPQNETAPDSQRD-------TGDAIATSALDTLK-------GPAPSLEAYANFNSSSPPTLLRSERRQAGKQEYVTSCSKLEEILEQALGLSASIPVPPATIISGL-------------------REMHEQCRKRKQ-----------------------DVSEGKPIPPEDLIDLTNEPDEENDMEKFTQGFS------SSKRRRVEDNKLSDEKTVSIQLPTKPSDDSPPLGEHNQQDL--------------------------SAKKDV------VHSPIGHTSPP----ATQDTAGVPPDPAGSLTSASLTSTGLEVASTPLLLISAGQGADTATSLSSSTGPGILINPAPSSSTAPDVNPSSLS-------QPGSNSTGPVGVTNHPDGLAP--PPPPPPIIILKPASSADP-NANPAAT----ADPNTTPSTPP--------PPPSTPSLILNDSVRAEVHTILETFQGHLNRQKFNQAYLAVHAFIDCRAKTMHKRTPPPELPQFALVQSESSHSAWLKDIQKYLDTILLPSHDEPWYSPRLIDLSNLKSADPAALKTQGHVEYPLALLLVEIQKPSKFILSRWSNCIASSIQLTAQDHAVKPSSLSDLNNDNLDSHLCILEYLNSCKTS-SSPSNPEDGKLRNDMTLKPLYQLHDLIIDIFITYSIIRGSAVADVEPDATSAESQALVVQKKELDKHRSRHNYTPF-CLYLVAGVRGLILAPTNRQFASGASALGFLTAVQHIFIKNIPRHEA-----------------------------------PNHPTRSSDYV---------------------
21553	GC_00000029	ALL_SPLITS	PST_Yr2011a	11450	54	687	17	0	0.828295926215552	0.681930322346721	0.748020514807463	11450	Chr_14									------------------------------------------------------------------------------MATAPSP-----DQSFPPNPSLPQNETAPDSQRD-------TGDAIATSALDTLK-------GPAPSLEAYANFNSSSPPTLLRSERRQAGKQEYVTSCSKLEEILEQALGLSASIPVPPATIISGL-------------------REMHEQCRKRKQ-----------------------DVSEGKPIPPEDLIDLTNEPDEENDMEKFTQGFS------SSKRRRVEDNKLSDEKTVSIQLPTKPSDDSPPLGEHNQQDL--------------------------SAKKDV------VHSPIGHTSPP----ATQDTAGVPPDPAGSSTSASLTSTGLEVASTPLLLISAGQGADTATSLSSSTGPGILINPAPSSSTAPDVNPSSLS-------QPGSNSTGPVGVTNHPDGLAP--PPPPPPIIILKPASSADP-NANPAAT----ADPNTTPSTPP--------PPPSTPSLILNDSVRAEVHTILETFQGHLNRQKFNQAYLAVHAFIDCRAKTMHKRTPPPELPQFALVQSESSHSAWLKDIQKYLDTILLPSHDEPWYSPRLIDLSNLKSADPAALKTQGHVEYPLALLLVEIQKPSKFILSRWSNCIASSIQLTAQDHAVKPSSLSDLNNDNLDSHLRILEYLNSCKTS-SSPSNPEDGKLRNDMTLKPLYQLHDLIIDIFITYSIIRGSAVADVEPDATSAESQALVVQKKELDKHRS-------------------------------------------------------------------------------------------------------------------------
21554	GC_00000029	ALL_SPLITS	PST_Yr2011a	8967	54	687	17	0	0.828295926215552	0.681930322346721	0.748020514807463	8967	Chr_11									------------------------------------------------------------------------------MATAPSP-----NQSLPLNPSPTQNETAPDAQPD-------TGNVQATSALDTLK-------GPAPSLEAYANFNSSSPPTLLRSERRHAGKQEYVTSCSKLKEILQQALGLSASIPVPPATIISGL-------------------REIHEQCRKRKQ-----------------------DVSEGKPIPPEDLIDLTNEPDEENDMEKFPQGSS--ASKTSSKRRRMEDNKLSEEQNISISLPTKPSDPSPPLGERNLHDH--------------------------GAAKDV------VQSPIKHASPP----TTQDTVGVTPDPAGLAPSPSLTLTGPEVTSTPLSLISANHGADTATSIPSSTEPKIPINPASTSSTLPNVNPSSIS-------QPGSNSTGPVGVTNHPEGLAP----PPPPIIILKPASSADP-NADPAAT----SDPNTTPSIPP--------PPASIPSLILSDSVRAEVHSILASFQGNLNRQKFKQAHLAVHAFIDCRAKSMHKRTPPPELPQFALVQSEASHTAWLKDIQKYLDTILLPSHDEPWYSPRLIDMSNLKSADPAALKTQGHVEYPLALLLLEIQKPSKFILSRWSNCIASSIQLTAQEHTVKPSSLSDLNHDNLDSHLRILEYLNGCKTSSASAFNSEDGKFRNDMTLKPLYQLHDLIINIFITYSIIRGSVVADVEPDATSAESQALVVQKKELDKHRSRHNYTPLICLYLVAGVRGLILAPNNRQFASGALALGFLSAVEHIFNKNIPRHEGLEPVWKRLGAYIDNLFIEAFLTPNCLFNFCQPQIIPLAQAITSDFLACVQNQFPARNFKLPRAVTAK
21555	GC_00000029	ALL_SPLITS	PST_Yr2011a	1637	54	687	17	0	0.828295926215552	0.681930322346721	0.748020514807463	1637	Chr_1									------------------------------------------------------------------------------MATAPSP-----DQSFPPNPSLPQNETAPDSQRD-------TGDAIATSALDTLK-------GPAPSLEAYANFNSSSPPTLLRSERRQAGKQEYVTSCSKLEEILEQALGLSASIPVPPATIISRL-------------------REMHEQCRKRKQ-----------------------DVSEGKPIPPEDLIDLTNEPDEENDMEKFTQGFS------SSKRRRVEDNKLLDEKTVSIQLPTKPSDDSPPLGEHNQQDL--------------------------SAKKDV------VHSPIGHTSPP----ATQDTAGVPPDPAGSSTSASLTSTGLEVASTPLLLISAGQGADTATSLSSSTGPGILINPAPSSSTAPDVNPSSLS-------QPGSNSTGPVGVTNHPDGLAP--PPPPPPIIILKPASSADP-NANPAAT----ADPNTTPSTPP--------PPPSTPSLILNDLVRAEVHTILETFQGHLNRQKFNQAYLAVHAFIDCRAKTMHKRTPPPELPQFALVQSESSHSAWLKDIQKYLDTILLPSHDEPWYSPRLIDLSNLKSADPAALKTQGHVEYPLALLLVEIQKPSKFILSRWSNCIASSIQLTAQDHAVKPSSLSDLNNDNLDSHLRILEYLNSCKTS-SSPSNPEDGKLRNDMTLKPLYQLHDLIIDIFITYSIIRGSAVADVEPDATSAEIQALVVQKKELDKHRSRHNYTPF-CLYLMAGVRGLILAPTNRQFASGASALGFLTAVQHIFIKNIPRHEGLEPVWKRLGAYIDNLFIDSFLTPNCLFNFRQPQIIPLAQAITSDFLACVQNQFPAQNFKLPRAVTAK
21556	GC_00000029	ALL_SPLITS	PST_Yr2011a	13155	54	687	17	0	0.828295926215552	0.681930322346721	0.748020514807463	13155	Chr_15									------------------------------------------------------------------------------MATAPSP-----DQSLPPNPPLTQDETAPDAQPD-------TGNVQATS--DTLK-------GPAPSLEAYANFNSGSPPTVLRSERRQAGKQEYVTSCSKLEEILQQALGLLASIPVPPATIISGL-------------------REMHEQCRKRKQ-----------------------DVSEGKPIPPEDLIDLTNEADEENDMEKFTQGFS--APKQSSKRRRMEDNKLLEEKTVSIQLRDKPSNPSPAFGEDNRGGL--------------------------GAEKDQ-----------------------LQLLKIPLD---------LTLTRPEVTATPLLLISAGQGADTATSIPSSTGPEIPINPVVPTPTAPVVNQSSIA-------QPGSNSTGPVGVPNQPNELPPLTQPPPPPIIILKPAESTNPTTSDGPAP----LDPDINNSTPP--------PPPIIPSLILDESIRCDVHSILKNFQGNLNRQKFKQAHLAVHTFIDCRAKSMHKRTPPPELPQFALVQSESSHAAWLKDIQKYLDTILLPSHDEFWHSPRLINMSNLKSADPAALKTQGHVEYPLALLLLEIQQPSKFILSQWSSCIASSIQLTARELTVEPASLSDLDHNNLDSHLRILEYLNSCKTS-ASASSSEDGKLRNDMTLKPLYQLHDLIIDIFITYSIIQGSAVADVETDETSSESQALVVQKKELDKHRSRHNYTPF-CLYLVAGVRGLILAPNNRQFASGASALGFLSAVEHIFNKNVPRHDGLESVWKRLGAYIDSLFIDSFLTPNCLFNFHQPQIMPLAQAITSDFLACIQNKFPARNFKLPRAVTAK
21557	GC_00000029	ALL_SPLITS	PST_Yr2011a	4159	54	687	17	0	0.828295926215552	0.681930322346721	0.748020514807463	4159	Chr_4									------------------------------------------------------------------------------MATPPPP-----DQSLPPHPSLTENETAPDAQPD-------KGNVQATSALDTLK-------GPAPSLEAYANFNSSAPPTLLRSERRQAGKQEYVTSCSKLEEILQQALGLSASIPVPPATIISGL-------------------REMHEQCRKRKQ-----------------------DVSEGKPIPPEDLIDLTNEPDDENNMEKFTQGSS--LSKPSSKRRRMEDKKSLDEQNFSVSPPTKPSDPSPPLGERNPHDH--------------------------GAAKEV------VQSPIKHTSPP----TTQDAVGVIPDPAGLAPSPSLTLTGPEVTSTPLLPISANQGADTAASIPSSTGPEILINPASSSSTVPNVNPSSISQNPSSIWQPGSNSTGPVGVTNEPNVLVP--PPPPPTFIIIKPASSADP-NADPPAT----SDPNTTTSTPP--------PPPSIPSLILNDSVRAEVHSILETFQGNLNRQKFKQAHLAVHSFIDCRAKSMHKRPPLPELPQFALVQSEASHTAWLKDIQKYLDTILLPSHDEPWYSPRLIDMPNLKSADPAALKTQGHVEYPLALLLLEIQKPSKFTLSRWSNCIASSIQLTAQELAVKPSSLSDLNHDNLDSHLRILEYLNGCKTSSASASNSEDGKLRNDMTLKPLYQLHDLILDIFITYSIIRGSAVADVEPGATSTESQALVVQKKELDKHRSRHNYTPF-CLYLVAGVRGLILAPNNRQFASGASALGFLSAVEHIFIKNIPRHEGLEPVWKRLGAYIDDLFIEAFLTPNCLFNFRQPQVIPLAQAITCDFLACVQTQFPARNFKLPRAVTAK
21558	GC_00000029	ALL_SPLITS	PST_Yr2011a	10418	54	687	17	0	0.828295926215552	0.681930322346721	0.748020514807463	10418	Chr_12									----------------------------------------------------------------------------MQFLTTTDP----------------------------------TNHTVLT-------------------------------PSLLP-------------------------------------------------------------------------------------------------DVSEGKPIPPEDLINLTNEPDDNKDMGKFPQGVS--AVKPPIKRRRMDEIKPLDEDIDAHQLPPDSSNPSPSSGQQNTKDHLHAP----------------------GDVRVEMLVPHMRQLPIGPTSPP----TTQHTTGVPPDPAGLSTPATQTAIGPELATSQSSATLTGEGAGPTPSIPSSTAPEGPIIQATPSSTAPDVHPNMSN--ASSTIQAGA-APGMVGASNQPVLLPP----PPPPLFLLKPASDKGP-NTDLTATGDQLADPSTHPSTNPPTNLSGSAPQPSTTTFILDDVVRAEVHSILQTFQGNLNRHKFKQAYQAVHEFIDCRAQSMHKRSPPPAFPQFSLVQSESSHNAWLKELSKYLETLLLPANDEPWYAPGSINIPNIKAANLAELKAQGHVEYPLALLLLEIQKPSKFYLSRWSNCIASSIQLTAQQFAVKPTSLGDLNNDNLDSHLRILEYLNGCKTS---ESNSEDGKMRNNMTLKPLYQLHDTIIDIFITYSIIRGSAVADVKPDATSPNSQALVVQKKELDKHRSRHNYTPF-CLYLVAGVRGLILASHNRQFISSASALGFLSAVEHIFTKQIPRREGLEPIWRRLGAYIDGLFIDSFLTPNCLFSFHPPQILQLAQAITSDFLLSVQNQFPSQNFKIPRAITVK
21559	GC_00000029	ALL_SPLITS	PST_Yr2011a	10305	54	687	17	0	0.828295926215552	0.681930322346721	0.748020514807463	10305	Chr_12									------------------------------------------------------------------------------MASPSDP-------SLLSNPSLPPTETASDAQEDAVNVQGDAGNLVATSALDTLK-------GPAPSLEAYANFNSIAPPTLLRSERRQAGKKEFVTSCSKLEEILQQALGLSESIPVPPATIISGL-------------------REMHEQCRKRKQ-----------------------DVSEGKPIPPEDLIDLTNEPDDNEDMGKFPQGVS--AVKPPIKRRRMDEIQPLDEDIDAHQLPPDSSNPSPSSGQQNPKDHL-------------------------HAPGDV------RQLPIGPTSPP----TTQHTTGVPPDPAGLSTPATQTAIGPELATSQSSATLTGEGADPTPSIPSSTAPKGPIIQATPLSTAPDVHPNTSN--ASSTIQAGA-APGTVSASNQPVLLPP----PPPPLFLLKPASDKGP-NTDPTATADLLADPSTNPSTNPPTNLSGSAPQPSTTTFILDDVVRAEVHSILQTFQGNLNRHKFKQAYQAVHEFIDCRAQSMHKRSPPPAFPQFSLVQSESSHNAWLKEISKYLETLLLPANDEPWYAPGLINIPNIKAANLAELKAEGHVEYPLALLLLKIQKPSKFYLSRWSNCIASSIQLTAQQFAVKPTSLGDLNNDNLDSHLRILEYLNGCKTS---ASNSEDGKMRNDMTLKPLYQLHNTIINIFITYSIIRGSAVADVEPDATSPNSQALVVQKKELDKHRSRHNYTPF-CLYLVAGVRGLILASHNRQFISGASALGFLSAVEHIFTKNIPRREGLEPIWRRLGAYIDGLFIDSFLTPNCLFSFHQPQILQLAQAITSDFLLSVQNQFPSQNFKIPRAITVK
21560	GC_00000029	ALL_SPLITS	PST_Yr2011a	11809	54	687	17	0	0.828295926215552	0.681930322346721	0.748020514807463	11809	Chr_14									------------------------------------------------------------------------------MAEASSP-----NQSAPLNPPPLQNETALVAQQD-------TGNVIATSALDTLK-------GPAPSLEAYANFNSSSPPTLLCSERRQAGKHEYVTSCSKLEEILQQALGLSASIPVPPATIISGL-------------------REMHEQCQKRKQ-----------------------DVSEGKAIPPEDLIDLTNEANDENDMEKWTRGSS--APKPSPKRRCMENNKLSDEPNFSIQLPTKPSDASPPLGESNQQDL--------------------------VARKEE------VHLPIGHTPPP----KTQDTVGVPPNPAGLSTSASLTLTAPEATGTWLSVISASQGADPATSMPSSTGPEIPINPATPTSTSPDLNPSLIT-------QPGSNSAGPVGGPNQPGVLPP--PPPP---------------------------------------------HHHSQACLIRGPQYRCRC---------------------------SCGSKPQSFHTSPTTHY-------------------SQLDLR-----------------------------------------------------------------------------------------------------------------------------------------------------------------------------------------------------------------------------------------------------------------------------------------------------
21561	GC_00000029	ALL_SPLITS	PST_Yr2011b	2608	54	687	17	0	0.828295926215552	0.681930322346721	0.748020514807463	2608	Chr_4									------------------------------------------------------------------------------MLQDSKW--------------------------------------------------------------------------LFC------------------------------------------------------------------------------------------------------------------------------LHAFS--------------------------------------------------------------------------------------------SAPP----TTQDTAQVSPDPADSLTSASLTLNWPEVTGIPLSLISAGQGVDTATSIPSSTGPKISINPLAPSSTAPDVNTSSIA-------QPGSSTTGPAGVPNQPNQ--P---PPPPPIIILKPASSADP-NTNTAAS----LDPNTNPSAPP--------PPPITPSLILVESVRCDVHSILKDFQRNLNCQKFKQAHLAVHTFINCQAKSMHKETPPPELP------------------------------------------------------------------------------------------------------------------------------------------------------------------------------------------------------------------------------------------------------------------------------------------------------------------------------
21562	GC_00000029	ALL_SPLITS	PST_Yr2011b	9492	54	687	17	0	0.828295926215552	0.681930322346721	0.748020514807463	9492	Chr_12									------------------------------------------------------------------------------MATAPSP-----DQSLPPNPPLTQDETAPDAQPD-------TGNVQATSALDTLK-------GPAPSLEAYANFNSGSPPTVLRSERRQAGKQEYVTSCSKLEEILQQALGLSASIPVPPATIISGL-------------------QEMHEQCRKRKQ-----------------------DVSEGKPIPPEDLIDLTNEADKENDMEKFTQGFS--APKQSSKRRRMEDNKLSEEKTVSIQLRDKPSNPSPAFGEDNRGGL--------------------------GAEKDV------DQFPTQHSSTP----TTQDTARVRLDPADSSTSTSLTLTRPEVTATPLLLISAGQGADTATSIPSSTGPEIPINPVVPTPTAPVVNQSSIA-------QPGSNSTGPVGVPNQPNELPPLTQPPPPPIIILKPAESTNPTTSDGPAP----LDPDINNSTPP--------PPPIIPSLILDESVRCDVHSILKNFQGNLNRQKFKQAHLAVHAFIDCRAKSMHKRTPPPELPQFALVQSESSHAAWLKDIQKYLDTILLPSHDEFWHSPRLINMSNLKSANPAALKTQGHVEYPLALLLLEIQQPSKFILSQWSSCIASSIQLTARELTVKPASLSDLDHDNLDSHLRILEYLNSCKTS-ASASSSEDGKLRNDMTLKPLYQLHDLIIDIFITYSIIRGSAVADVETDETSSESQALVVQKKELDKHCSRHNYTPF-CLYLVAGVRGLILAPNNRQFASGASALGFLSAVEHIFNKNVPRHDGLESVWKRLGAYIDSLFIDSFLTPNCLFNFHQPQIMPLAQAITSDFLACIQNKFPARNFKLPRAVTAK
21563	GC_00000029	ALL_SPLITS	PST_Yr2011b	11069	54	687	17	0	0.828295926215552	0.681930322346721	0.748020514807463	11069	Chr_14									------------------------------------------------------------------------------MATAPSP-----DQSFPPNPSLPQNETAPDSQRD-------TGDAIATSALDTLK-------GPAPSLEAYANFNSSLPPTLLRSERRQAGKQEYVTSCSKLEEILEQALGLSASIPVPPATIISGL-------------------REMHEQCRKRKQ-----------------------DVSEGKPIPPEDLIDLTNEPDEENDMEKFTQGFS------SSKRRRVEDNKLSDEKTVSIQLPTKPSDDSPPLGEHNQQDL--------------------------SAKKDV------VHSPIGHTSPP----ATQDTAGVPPDPAGSSTSASLTLTGLEVASTPLLLISAGQGADTATSLSSSTGPGILINPAPSSSTAPDVNPSSLS-------QPGSNSTGPVGVTNHPDGLAP--PPPPPPIIILKPASSADP-NANPAAT----ADPNTTPSTPP--------PPPSTPSLILNDSVRAEVHTILETFQGHLNRQKFNQAYLAVHAFIDCRAKTMHKRTPPPELPQFALVQSESSHSAWLKDIQKYLDTILLPSHDEPWYSPRLIDLSNLKSADPAALKTQGHVEYPLALLLVEIQKPSKFILSRWSNCIASSIQLTAQDHAVKPSSLSDLNNDNLDSHLRILEYLNSCKTS-SSPSNPEDGKLRNDMTLKPLYQLHDLIIDIFITYSIIRGSAVADVEPDATSAESQALVVQKKELDKHRSRHNYTPF-CLYLVAGVRGLILAPTNRQFASGASALGFLTAVQHIFIKNIPRHEA-----------------------------------PNHPTRSSDYV---------------------
21564	GC_00000029	ALL_SPLITS	PST_Yr2011b	1550	54	687	17	0	0.828295926215552	0.681930322346721	0.748020514807463	1550	Chr_5									------------------------------------------------------------------------------MATAPSP-----DQSFPPNPSLPQNETAPDSQRD-------TGDAIATSALDTLK-------GPAPSLEAYVNFNSSSPPTLLRSERRQAGKQEYVTSCSKLEEILEQALGLSASIPVPPATIISGL-------------------REMHEQCRKRKQ-----------------------DVSEGKPIPPEDLIDLTNEPDEENDMEKFTQGFS------SSKRRRVEDNKLSDEKTVSIQLPTKPSDDSPPLGEHNQQDL--------------------------SAKKDV------VHSPIGHTSPP----ATQDTAGVPPDPAGSSTSASLTSTGLEVASTPLLLISAGQGADTATSLSSSTGPGILINPAPSSSTAPDVNPSSLS-------QPGSNSTGPVGVTNHPDGLAP--PPPPPPIIILKPASSADP-NANPAAT----ADPNTTPSTPP--------PPPSTPSLILNDSVRAEVHTILETFQGHLNRQKFNQAYLAVHAFIDCRAKTMHKRTPPPELPQFALVQSESSHSAWLKDIQKYLDTILLPSHDEPWYSPRLIDLSNLKSADPAALKTQGHVEYPLALLLVEIQKPSKFILSRWSNCIASSIQLTAQDHAVKPSSLSDLNNDNLDSHLRILEYLNSCKTS-SSPSNPEDGKLRNDMTLKPLYQLHDLIIDIFITYSIIRGSAVADVELDATSAESQALVVQKKELDKHRSRHNYTPF-CLYLVAGVRGLILAPTNRQFASGASALGFLTAVQHIFIKNIPRHEA-----------------------------------PNHPTRSSDYV---------------------
21565	GC_00000029	ALL_SPLITS	PST_Yr2011b	9452	54	687	17	0	0.828295926215552	0.681930322346721	0.748020514807463	9452	Chr_12									------------------------------------------------------------------------------MATAPSP-----DQSFPPNPSLPQNETAPDSQRD-------TGDAIATSALDTLK-------GPAPSLEAYANFNSSSPPTLLCSERRQAGKQEYVTSCSKLEEILEQAL-----------------------------------------------------------------------DVSEGKPIPPEDLIDLTNKPDEENNMEKFTQGFS------SSKRRRVEDNKLSDEKTVSIQLPTKPSDDSPPLGEHNQQDL--------------------------SAKKDL------VHSPIGHTSPP----ATQDTAGVPPDPAGSSTSASLTSTGLEVASTPLLLISAGQGADTATSLSSSTGPGILINPAPSSSTAPDVNPSSLS-------QPGSNSTGPVGVTNHPDGLAP--PPPPPPIIILKPASSADP-NANPAAT----ADPNTTPSTPP--------PPPSTPSLILNDSVRAEVHTILETFQGHLNRQKFNQAYLAVHAFIDCRAKTMHKRTPPPELPQFALVQSESSHSAWLKDIQKYLDTILLPSHDEPWYSPRLIDLSNLKSADPAALKTQGHVEYPLALLLVEIQKPSKFILSRWSNCIASSIQLTAQDHAVKPSSLSDLNNDNLDSHLRILEYLNSCKTS-SSPSNPEDGKLRNDMTLKPLYQLHDLIIDIFITYSIIRGSAVADVEPDATSAESQALVVQKKELDKHRSRHNYTPF-CLYLVAGVRGLILAPTNRQFASGASALGFLTAVQHIFIKNIPRHEGLEPVWKRLGAYIDNLFIDSFLTPNCLFNFRQPQIIPLAQAITSDFLACVQNQFPAQNFKLPRAVTAK
21566	GC_00000029	ALL_SPLITS	PST_Yr2011b	345	54	687	17	0	0.828295926215552	0.681930322346721	0.748020514807463	345	Chr_3									------------------------------------------------------------------------------MATAPSP-----DQSFPPNPSLPQNETAPDSQRD-------TGDAIATSALDTLK-------GPAPSLEAYANFNSSSPPTLLRSERRQAGKQEYVTSCSKLEEILEQALGLSASIPVPPATIISGL-------------------REMHEQCRKRKQ-----------------------DVSEGKPIPPEDLIDLTNEPDEENDMEKFTQGFS------SSKRRRVEDNKLSDEKTVSIQLPTKPSDDSPPLGEHNQQDL--------------------------SAKKDV------VHSPIGHTSPP----ATQDTAGVPPDPAGSSTSASLTSTGLEVASTPLLLISAGQGADTATSLSSSTGPGILINPAPSSSTAPDVNPSSLS-------QPGSNSTGPVGVTNHPDGLAP--PPPPPPIIILKPASSADP-NANPAAT----ADPNTTPSTPP--------PPPSTPSLILNDSVRAEVHTILETFQGHLNRQKFNQAYLAVHAFIDCRAKTMHKRTPPPELPQFALVQSESSHSAWLKDIQKYLDTILLPSHDEPWYSPRLIDLSNLKSADPAALKTQGHVEYPLALLLVEIQKPSKFILSRWSNCIASSIQLTAQDHAVKPSSLSDLNNDNLDSHLRILEYLNSCKTS-SSPSNPEDGKLRNDMTLKPLYQLHDLIIDIFITYSIIRGSAVADVEPDATSAESQALVVQKKELDKHRSRHNYTPF-CLYLVAGVCGLILAPTNRQFASGASALGFLTAVQHIFIKNIPRHEGLEPVWKRLGAYIDNLFIDSFLTPNCLFNFRQPQIIPLAQAITSDFLACVQNQFPAQNFKLPRAVTAK
21567	GC_00000029	ALL_SPLITS	PST_Yr2011b	1251	54	687	17	0	0.828295926215552	0.681930322346721	0.748020514807463	1251	Chr_5									------------------------------------------------------------------------------MATAPSP-----DQSFPPNPSLPQNETAPDSQRD-------TGDAIATSALDTLK-------GPAPSLEAYANFNSSSPPTLLRSERRQAGKQEYVTSCSKLEEILEQALGLSASIPVPPATIISGL-------------------REMHEQCRRRKQ-----------------------DVSEGKPIPPEDLIDLTNEPDEENDMEKFTQGFS------SSKRRRVEDNKLSDEKTVSIQLPTKPSDDSPPLGEHNQQDL--------------------------SAKKDV------VHSPIGHTSPP----ATQDTAGVPPDPAGSSTSASLTSTGLEVASTPLLLISAGQGADTATSLSSSTGPGILINPAPSSSTAPDVNPSSLS-------QPGSNSTGPVGVTNHPDGLAP--PPPPPPIIILKPASSAHP-NANPAAT----ADPNTTPSTPP--------PPPSTPSLILNDSVRAEVHTILETFQGHLNRQKFNQAYLAVHAFIDCRAKTMHKRTPPPELPQFALVQSESSHSAWLKDIQKYLDTILLPSHDEPWYSPRLIDLSNLKSADPAALKTQGHVEYPLALLLVKIQKPSKFILSRWSNCIASSIQLTAQDHAVKPSSLSDLNNDNLDSHLRILEYLNSCKTS-SSPSNPEDGKLRNDMTLKPLYQLHDLIIDIFITYSIIRGSAVADVEPDATSAESQALVVQKKELDKHRSRHNYTPF-CLYLVAGVRGLILAPTNRQFASGASALGFLTAVQHIFIKNIPRHKGLEPVWKRLGAYIDNLFIDSFLTPNCLFNFCQPQIIPLAQAITSDFLACVQNQFPAQNFKLPRAVTAK
21568	GC_00000029	ALL_SPLITS	PST_Yr2011b	4817	54	687	17	0	0.828295926215552	0.681930322346721	0.748020514807463	4817	Chr_10									------------------------------------------------------------------------------MATAPSP-----NQSLPLNPSPTQNETAPDAQPD-------TGNVQATSALDTLK-------GPAPSLEAYANFNSSSPPTLLRSERRHAGKQEYVTSCSKLEEILQQALGLSASIPVPPATIISGL-------------------REIHEQCRKRKQ-----------------------DVSEGKPIPPEDLIDLTNEPDEENDMEKFPQGSS--ASKTSSKRRRMEDNKLLEEQNISISLPTKPSDPSPPLGERNPHDH--------------------------GAAKDV------VQSPIKHASPP----TTQDTVGVTPDPAGLAPSPSLTLTGPEVTSTPLSLISANHGADTATSIPSSTEPEIPINPASTSSTLPNVNPSSIS-------QPGSNSTGPVGVTNHPKGLAP----PPPPIIILKPASSADP-NADPAAT----SDPNTTPSIPP--------PPPSIPSLILSDSVRAEVHSILESFQGNLNRQKFKQAHLAVHAFIDC---------------------------------------------------------------------------------------------------------------------------------------------------------------------------------------------------------------------------------------------------------------------------------------------------------------------------------------------
21569	GC_00000029	ALL_SPLITS	PST_Yr2011b	6285	54	687	17	0	0.828295926215552	0.681930322346721	0.748020514807463	6285	Chr_9									----------------------------------------------------------------------------MQFLTTTDP----------------------------------TDHTVLT-------------------------------PSLLP-------------------------------------------------------------------------------------------------DVSEGKPIPPEDLINLTNEPDDNKDMGKFPQGVS--AVKPPIKRRRMDEIKPLDEDIDAHQLPPDSSNPSPSSGQQNTKDHLHAP----------------------GDVRVEMLVPHMRQLPIGPTSPP----TTQHTTGVPPDPAGLSTPATQTAIGPELATSQSSATLTGEGAGPTPSIPSSTAPEGPIIQATPSSTAPDVHPNMSN--ASSTIQAGA-APGMVGASNQPVLLPP----PPPPLFLLKPASDKGP-NTDLTATGDQLADPSTHPSTNPPTNLSGSAPQPSTTTFILDDVVRAEVHSILQTFQGNLNRHKFKQAYQAVHEFIDCRAQSMHKRSPPPAFPQFSLVQSESSHNAWLKELSKYLETLLLPANDEPWYAPGSINIPNIKAANLAELKAQGHVEYPLALLLLEIQKPSKFYLSRWSNCIASSIQLTAQQFAVKPTSLGDLNNDNLDSHLRILEYLNGCKTS---ESNSEDGKMRNNMTLKPLYQLHDTIIDIFITYSIIRGSAVADVKPDATSPNSQALVVQKKELDKHRSRHNYTPF-CLYLVAGVRGLILASHNRQFISSASALGFLSAVEHIFTKQIPRREGLEPIWRRLGAYIDGLFIDSFLTPNCLFSFHPPQILQLAQAITSDFLLSVQNQFPSQNFKIPRAITVK
21570	GC_00000029	ALL_SPLITS	PST_Yr2011b	6395	54	687	17	0	0.828295926215552	0.681930322346721	0.748020514807463	6395	Chr_9									------------------------------------------------------------------------------MASPSDP-------SLLSNPSLPPTETASDAQEDAVNVQGNAGNLVATSALDTLK-------GPAPSLEAYANFNSIAPPTLLRSERRQAGKKEFVTSCSKLEEILQQALGLSESIPVPPATIISGL-------------------REMHEQCRKRKQ-----------------------DVSEGKPIPPEDLIDLTNEPDDNEDMGKFPQGVS--AVKPPIKRRRMDEIQPLDEDIDAHQLPPDSSNPSPSSGQKNPKDHL-------------------------HAPGDV------RQLPIGPTSPP----TTQHTTGVPPDPAGLSTPATQTAIGPELATSQSSATLTGEGADPTPSIPSSTAPKGPIIQATPLSTAPDVHPNTSN--ASSTIQAGA-APGTVGASNQPVLLPP----PPPPLFLLKPASDKGP-NTDPTATADLLADPSTNPSTNPPTNLSGSAPQPSTTTFILDNVVRAEVHSILQTFQGNLNRHKFKQAYQAVHEFIDCRAQSMHKRSPPPAFSQFSLVQSESSHNAWLKEISKYLETLLLPANDEPWYAPGLINIPNIKAANLAELKAEGHVEYPLALLLLEIQKPSKFYLSRWSNCIASSIQLTAQQFAVKPTSLGDLNNNNLDSHLRILEYLNGCKTS---ASNSEDGKMRNDMTLKPLYQLHNTIIDIFITYSIIRGSAVADVEPDATSPNSQALVVQKKELDKHRSRHNYTPF-CLYLVAGVRGLILASHNRQFISGASALGFLSAVEHIFTKNIPRREGLEPIWRRLGAYIDGLFIDSFLTPNCLFSFHQPQILQLAQAITSDFLLSVQNQFPSQNFKIPRAITVK
21571	GC_00000029	ALL_SPLITS	PST_Yr2011b	4816	54	687	17	0	0.828295926215552	0.681930322346721	0.748020514807463	4816	Chr_10									-----------------------------------------------------------------------------------------------------------------------------------------------------------------------------------------------------------------------------------------------------------------------------------------------------------------------------------------------------------------------------------------------------------------------------------------------------------------------------------------------------------------------------------------------------------------------------------------------------------------------MHKRTPPPELPQFALVQSEASHTAWLKDIQKYLDTILLLSHDEPWYSPRLIDMSNLKSADPAALKTQGHVEYPLALLLLKIQKPSKFILSRWSNCIASSIQLTAQEHAVKPSSLSDLNHDNLDSHLRILEYLNGCKTSSASAFNSEDGKFRNDMTLKPLYQLHDLIIDIFITYSIIRGSAVADVEPDATSAESQALVVQKKELDKHRSRHNYTPF-CLYLVAGVRGLILAPNNRQFASGASALGFLSAVEHIFNKNIPRHEGLEPVWKRLGAYIDNLFIEAFLTPNCLFNFCQPQIIPLAQAITSDFLACVQNQFPARNFKLPRAVTAK
21572	GC_00000029	ALL_SPLITS	PST_Yr2011b	10740	54	687	17	0	0.828295926215552	0.681930322346721	0.748020514807463	10740	Chr_14									-----------------------------------------------------------------------------------------------------------------------------------------------------------------------------------------------------------------------------------------------------------------------------------------------------------------MENNKLLDEPNFSIQLPTKPSDASPPLGESNQQDL--------------------------VARKEE------VHLPIGHTPPP----KTQDTFGVPPNPAGLSTSASLTLTAPEATGTWLSVISASQGADPATSMPSSTGPEIPINPATPTSTSPDLNPSLIT-------QPGSNSAGP------------------------------DP-NTDAAAP----AAPNPNPSIPH--------PPPITPSLILDETTRAGVHAILSTFQGNLNRHKFKQAHLAIHVFVDCQAKSMHKRTPPPKLPQFALIQSRSTHAAWLKDIQKYLDTILLPSHDEPWNCPRLIDMSNLKLANPAELKIQGHVEFPLALLLLEIQKPSKFILSRWSNCIASSIQLTAQDLAVRPSSLGDLNQNNLDSHLRILEYLNSCKTS-GSASNSEDRKLRNDMTLKPLYQLHDLIIDIFITYSIIRGSAVADVELDATSAESQALVVQKKELDKHCSRHNYTPF-CLYLVAGVRGLIMSPNNRQFASGHRL---------------------------------------------------------------------------------------
21573	GC_00000029	ALL_SPLITS	PST_Yr2011b	10741	54	687	17	0	0.828295926215552	0.681930322346721	0.748020514807463	10741	Chr_14									------------------------------------------------------------------------------MAEASSP-----NQSAPLNPPPLQNETALVAQQD-------TGNVIATSALDTLK-------GPAPSLEAYANFNSSSPPTLLCSERRQAGKHEYVTSCSKLEEILQQALGLSASIPVPPATIISGL---------------------------------------------------------------------------------------------------------------------------------------------------------------------------------------------------------------------------------------------------------------------------------------------------------------------------------------------------------------------------------------------------------------------------------------------------------------------------------------------------------------------------------------------------------------------------------------------------------------------------------------------------------------------------------------------------------------------------------------------------
21574	GC_00000029	ALL_SPLITS	PST_Yr2015a	2772	54	687	17	0	0.828295926215552	0.681930322346721	0.748020514807463	2772	Chr_2									------------------------------------------------------------------------------MLQDSKW--------------------------------------------------------------------------LFC------------------------------------------------------------------------------------------------------------------------------LHAFS--------------------------------------------------------------------------------------------SAPP----TTQDTAQVSPDPADSLTSASLTLNWPEVTGIPLSLISAGQGVDTATSIPSSTGPKISINPLAPSSTAPDVNTSSIA-------QPGSSTTGPAGVPNQPNQ--P---PPPPPIIILKPASSADP-NTNTAAS----LDPNTNPSAPP--------PPPITPSLILVESVRCDVHSILKDFQRNLNCQKFKQAHLAVHTFINCQAKSMHKETPPPELP------------------------------------------------------------------------------------------------------------------------------------------------------------------------------------------------------------------------------------------------------------------------------------------------------------------------------
21575	GC_00000029	ALL_SPLITS	PST_Yr2015a	9980	54	687	17	0	0.828295926215552	0.681930322346721	0.748020514807463	9980	Chr_6									------------------------------------------------------------------------------MATAPSP-----DQSLPPNPPLTQDETAPDAQPD-------TGNVQATSALDTLK-------GPAPSLEAYANFNSGSPPTVLCSERRQAGKQEYVTSCSKLEEILQQALGLSASIPVPPATIISGL-------------------REMHEQCRKRKQ-----------------------DVSEGKPIPPEDLIDLTNEADKENDMEKFTQGFS--APKQSSKRRRMEDNKLSEEKTVSIQLRDKPSNPSPAFGEDNRGGL--------------------------GAEKDV------DQFPTQHSSTP----TTQDTARVRLDPADSLTSTSLTLTRPEVTATPLLLISAGQGADTATSIPSSTGPEIPINPVVPTPTAPVVNQSSIA-------QPGSNSTGPVGVPNQPNELPPLTQPPPPPIIILKPAESTNPTTSDGPAP----LDPDINNSTPP--------PPPIIPSLILDESVRCDIHSILKNFQGNLNRQKFKQAHLAVHAFIDCRAKSMHKRTPPPELPQFALVQSESSHAAWLKDIQKYLDTILLPSHDEFWHSPRLINMSNLKSADPAALKTQGHVEYPLALLLLKIQQPSKFILSRWSSCIASSIQLTARELTVKPASLSDLDHDNLDSHLRILEYLNSCKTS-ASASSSEDGKLRNDMALKPLYQLHDLIIDIFITYSIIRGSAVADVETDETSSESQALVVQKKELDKHRSRHNYTPF-CLYLVAGVRGLILAPNNKQFASGASALGFLSAVEHIFNKNVPRHDGLESVWKRLGAYIDSLFIDSFLTPNCLFNFHQPQIMPLAQAITSDFLACIQNKFPARNFKLPRAVTAK
21576	GC_00000029	ALL_SPLITS	PST_Yr2015a	8419	54	687	17	0	0.828295926215552	0.681930322346721	0.748020514807463	8419	Chr_10									------------------------------------------------------------------------------MATAPSP-----DQSLPPNPPLTQDETAPDAQPD-------TGNVQATSALDTLK-------GPAPSLEAYANFNSGSPPTVLRSERRQAGKQEYVTSCSKLEEILQQALGLSASIPVPPATIISGL-------------------QEMHEQCRKRKQ-----------------------DVSEGKPIPPEDLIDLTNEADEENDMEKFTQGFS--APKQSSKRRRMEDNKLSEEKTVSIQLRDKPSNPSPAFGEDNRGGL--------------------------GAEKDV------DQFPTQHSSTP----TTQDTARVRLDPADSSTSTSLTLTRPEVTATPLLLISAGQGADTATSIPSSTGPEIPINPVVPTPTAPVVNQSSIA-------QPGSNSTGPVGVPNQPNELPPLTQPPPPPIIILKPAESTNPTTSDGPAP----LDPDINNSTPP--------PPPIIPSLILDESVRCDVHSILKNFQGNLNRQKFKQAHLAVHAFIDCRAKSMHKRTPPPKLPQFALVQSESSHAAWLKDIQKYLDTILLPSHDEFWHSPRLINMSNLKSANPAALKTQGHVEYPLALLLLEIQQPSKFILSQWSSCIASSIQLTARELTVKPASLSDLDHDNLDSHLRILEYLNSCKTS-ASASSSEDGKLRNDMTLKPLYQLHDLIIDIFITYSIIRGSAVADVETDETSSESQALVVQKKELDKHCSRHNYTPF-CLYLVAGVRGLILAPNNRQFASGASALGFLSAVEHIFNKNVPRHDGLESVWKRLGAYIDSLFIDSFLTPNCLFNFHQPQIMPLAQAITSDFLACIQNKFPARNFKLPRAVTAK
21577	GC_00000029	ALL_SPLITS	PST_Yr2015a	5510	54	687	17	0	0.828295926215552	0.681930322346721	0.748020514807463	5510	Chr_4									------------------------------------------------------------------------------MATAPSP-----DQSFPPNPSLPQNETAPDSQRD-------TGDAIATSALDTLK-------GPAPSLEAYANFNSSSPPTLLRSERRQAGKQEYVTSCSKLEEILEQALGLSASIPVPPATIISGL-------------------REMHEQCRKRKQ-----------------------DVSEGKPIPPEDLIDLTNEPDEENDMEKFTQGFS------SSKRRRVEDNKLSDEKTVSIQLPTKPSDDSPPLGEHNQQDL--------------------------SAKKDV------VHSPIGHTSPP----ATQDTAGVPPDPAGSLTSASLTSTGLEVASTPLLLISAGQGADTATSLSSSTGPGILINPAPSSSTAPDVNPSSLS-------QPGSNSTGPVGVTNHPDGLAP--PPPPPPIIILKPASSADP-NANPAAT----ADPNTTPSTPP--------PPPSTPSLILNDSVRAEVHTILETFQGHLNRQKFNQAYLAVHAFIDCRAKTMHKRTPPPELPQFALVQSESSHSAWLKDIQKYLDTILLPSHDEPWYSPRLIDLSNLKSADPAALKTQGHVEYPLALLLVEIQKPSKFILSRWSNCIASSIQLTAQDHAVKPSSLSDLNNDNLDSHLCILEYLNSCKTS-SSPSNPEDGKLRNDMTLKPLYQLHDLIIDIFITYSIIRGSAVADVEPDATSAESQALVVQKKELDKHRSRHNYTPF-CLYLVAGVRGLILAPTNRQFASGASALGFLTAVQHIFIKNIPRHEA-----------------------------------PNHPTRSSDYV---------------------
21578	GC_00000029	ALL_SPLITS	PST_Yr2015a	9159	54	687	17	0	0.828295926215552	0.681930322346721	0.748020514807463	9159	Chr_14									------------------------------------------------------------------------------MATAPSP-----DQSFPPNPSLPQNETAPDSQRD-------TGDAIATSALDTLK-------GPAPSLEAYANFNSSSPPTLLRSERRQAGKQEYVTSCSKLEEILEQALGLSASIPVPPATIISGL-------------------REMHEQCRKRKQ-----------------------DVSEGKPIPPEDLIDLTNEPDEENDMEKFTQGFS------SSKRRRVEDNKLSDEKTVSIQLPTKPSDDSPPLGEHNQQDL--------------------------SAKKDV------VHSPIGHTSPP----ATQDTAGVPPDPAGSSTSASLTSTGLEVASTPLLLISAGQGADTATSLSSSTGPGILINPAPSSSTAPDVNPSSLS-------QPGSNSTGPVGVTNHPDGLAP--PPPPPPIIILKPASSADP-NANPAAT----ADPNTTPSTPP--------PPPSTPSLILNDSVRAEVHTILETFQGHLNRQKFNQAYLAVHAFIDCRAKTMHKRTPPPELPQFALVQSESSHSAWLKDIQKYLDTILLPSHDEPWYSPRLIDLSNLKSADPAALKTQGHVEYPLALLLVEIQKPSKFILSRWSNCIASSIQLTAQDHAVKPSSLSDLNNDNLDSHLRILEYLNSCKTS-SSPSNPEDGKLRNDMTLKPLYQLHDLIIDIFITYSIIRGSAVADVEPDATSAESQALVVQKKELDKHRS-------------------------------------------------------------------------------------------------------------------------
21579	GC_00000029	ALL_SPLITS	PST_Yr2015a	14899	54	687	17	0	0.828295926215552	0.681930322346721	0.748020514807463	14899	Chr_11									------------------------------------------------------------------------------MATAPSP-----NQSLPLNPSPTQNETAPDAQPD-------TGNVQATSALDTLK-------GPAPSLEAYANFNSSSPPTLLRSERRHAGKQEYVTSCSKLKEILQQALGLSASIPVPPATIISGL-------------------REIHEQCRKRKQ-----------------------DVSEGKPIPPEDLIDLTNEPDEENDMEKFPQGSS--ASKTSSKRRRMEDNKLSEEQNISISLPTKPSDPSPPLGERNLHDH--------------------------GAAKDV------VQSPIKHASPP----TTQDTVGVTPDPAGLAPSPSLTLTGPEVTSTPLSLISANHGADTATSIPSSTEPKIPINPASTSSTLPNVNPSSIS-------QPGSNSTGPVGVTNHPEGLAP----PPPPIIILKPASSADP-NADPAAT----SDPNTTPSIPP--------PPASIPSLILSDSVRAEVHSILASFQGNLNRQKFKQAHLAVHAFIDCRAKSMHKRTPPPELPQFALVQSEASHTAWLKDIQKYLDTILLPSHDEPWYSPRLIDMSNLKSADPAALKTQGHVEYPLALLLLEIQKPSKFILSRWSNCIASSIQLTAQEHTVKPSSLSDLNHDNLDSHLRILEYLNGCKTSSASAFNSEDGKFRNDMTLKPLYQLHDLIINIFITYSIIRGSVVADVEPDATSAESQALVVQKKELDKHRSRHNYTPLICLYLVAGVRGLILAPNNRQFASGALALGFLSAVEHIFNKNIPRHEGLEPVWKRLGAYIDNLFIEAFLTPNCLFNFCQPQIIPLAQAITSDFLACVQNQFPARNFKLPRAVTAK
21580	GC_00000029	ALL_SPLITS	PST_Yr2015a	1597	54	687	17	0	0.828295926215552	0.681930322346721	0.748020514807463	1597	Chr_1									------------------------------------------------------------------------------MATAPSP-----DQSFPPNPSLPQNETAPDSQRD-------TGDAIATSALDTLK-------GPAPSLEAYANFNSSSPPTLLRSERRQAGKQEYVTSCSKLEEILEQALGLSASIPVPPATIISRL-------------------REMHEQCRKRKQ-----------------------DVSEGKPIPPEDLIDLTNEPDEENDMEKFTQGFS------SSKRRRVEDNKLLDEKTVSIQLPTKPSDDSPPLGEHNQQDL--------------------------SAKKDV------VHSPIGHTSPP----ATQDTAGVPPDPAGSSTSASLTSTGLEVASTPLLLISAGQGADTATSLSSSTGPGILINPAPSSSTAPDVNPSSLS-------QPGSNSTGPVGVTNHPDGLAP--PPPPPPIIILKPASSADP-NANPAAT----ADPNTTPSTPP--------PPPSTPSLILNDLVRAEVHTILETFQGHLNRQKFNQAYLAVHAFIDCRAKTMHKRTPPPELPQFALVQSESSHSAWLKDIQKYLDTILLPSHDEPWYSPRLIDLSNLKSADPAALKTQGHVEYPLALLLVEIQKPSKFILSRWSNCIASSIQLTAQDHAVKPSSLSDLNNDNLDSHLRILEYLNSCKTS-SSPSNPEDGKLRNDMTLKPLYQLHDLIIDIFITYSIIRGSAVADVEPDATSAEIQALVVQKKELDKHRSRHNYTPF-CLYLMAGVRGLILAPTNRQFASGASALGFLTAVQHIFIKNIPRHEGLEPVWKRLGAYIDNLFIDSFLTPNCLFNFRQPQIIPLAQAITSDFLACVQNQFPAQNFKLPRAVTAK
21581	GC_00000029	ALL_SPLITS	PST_Yr2015a	5112	54	687	17	0	0.828295926215552	0.681930322346721	0.748020514807463	5112	Chr_4									------------------------------------------------------------------------------MATPPPP-----DQSLPPHPSLTENETAPDAQPD-------KGNVQATSALDTLK-------GPAPSLEAYANFNSSAPPTLLRSERRQAGKQEYVTSCSKLEEILQQALGLSASIPVPPATIISGL-------------------REMHEQCRKRKQ-----------------------DVSEGKPIPPEDLIDLTNEPDDENNMEKFTQGSS--LSKPSSKRRRMEDKKSLDEQNFSVSPPTKPSDPSPPLGERNPHDH--------------------------GAAKEV------VQSPIKHTSPP----TTQDAVGVIPDPAGLAPSPSLTLTGPEVTSTPLLPISANQGADTAASIPSSTGPEILINPASSSSTVPNVNPSSISQNPSSIWQPGSNSTGPVGVTNEPNVLVP--PPPPPTFIIIKPASSADP-NADPPAT----SDPNTTTSTPP--------PPPSIPSLILNDSVRAEVHSILETFQGNLNRQKFKQAHLAVHSFIDCRAKSMHKRPPLPELPQFALVQSEASHTAWLKDIQKYLDTILLPSHDEPWYSPRLIDMPNLKSADPAALKTQGHVEYPLALLLLEIQKPSKFTLSRWSNCIASSIQLTAQELAVKPSSLSDLNHDNLDSHLRILEYLNGCKTSSASASNSEDGKLRNDMTLKPLYQLHDLILDIFITYSIIRGSAVADVEPGATSTESQALVVQKKELDKHRSRHNYTPF-CLYLVAGVRGLILAPNNRQFASGASALGFLSAVEHIFIKNIPRHEGLEPVWKRLGAYIDDLFIEAFLTPNCLFNFRQPQVIPLAQAITCDFLACVQTQFPARNFKLPRAVTAK
21582	GC_00000029	ALL_SPLITS	PST_Yr2015a	11831	54	687	17	0	0.828295926215552	0.681930322346721	0.748020514807463	11831	Chr_15									------------------------------------------------------------------------------MATAPSP-----DQSLPPNPPLTQDETAPDAQPD-------TGNVQATSALDTLK-------GPAPSLEAYANFNSGSPPTVLRSERRQAGKQEYVTSCSKLEEILQQALGLLASIPVPPATIISGL-------------------REMHEQCRKRKQ-----------------------DVSEGKPIPPEDLIDLTNEADEENDMEKFTQGFS--APKQSSKRRRMEDNKLLEEKTVSIQLRDKPSNPSPAFGEDNRGGL--------------------------GAEKDV------DQFPTQHSSTS---------------------------------------------------IPSSTGPEIPINPVVPTPTAPVVNQSSIA-------QPGSNSTGPVGVPNQPNELPPLTQPPPPPIIILKPAESTNPTTSDGPAP----LDPDINNSTPP--------PPPIIPSLILDESIRCDVHSILKNFQGNLNRQKFKQAHLAVHTFIDCRAKSMHKRTPPPELPQFALVQSESSHAAWLKDIQKYLDTILLPSHDEFWHSPRLINMSNLKSADPAALKTQGHVEYPLALLLLEIQQPSKFILSQWSSCIASSIQLTARELTVEPASLSDLDHNNLDSHLRILEYLNSCKTS-ASASSSEDGKLRNDMTLKPLYQLHDLIIDIFITYSIIQGSAVADVETDETSSESQALVVQKKELDKHRSRHNYTPF-CLYLVAGVRGLILAPNNRQFASGASALGFLSAVEHIFNKNVPRHDGLESVWKRLGAYIDSLFIDSFLTPNCLFNFHQPQIMPLAQAITSDFLACIQNKFPARNFKLPRAVTAK
21583	GC_00000029	ALL_SPLITS	PST_Yr2015a	7609	54	687	17	0	0.828295926215552	0.681930322346721	0.748020514807463	7609	Chr_12									----------------------------------------------------------------------------MQFLTTTDP----------------------------------TNHTVLT-------------------------------PSLLP-------------------------------------------------------------------------------------------------DVSEGKPIPPEDLINLTNEPDDNKDMGKFPQGVS--AVKPPIKRRRMDEIKPLDEDIDAHQLPPDSSNPSPSSGQQNTKDHLHAP----------------------GDVRVEMLVPHMRQLPIGPTSPP----TTQHTTGVPPDPAGLSTPATQTAIGPELATSQSSATLTGEGAGPTPSIPSSTAPEGPIIQATPSSTAPDVHPNMSN--ASSTIQAGA-APGMVGASNQPVLLPP----PPPPLFLLKPASDKGP-NTDLTATGDQLADPSTHPSTNPPTNLSGSAPQPSTTTFILDDVVRAEVHSILQTFQGNLNRHKFKQAYQAVHEFIDCRAQSMHKRSPPPAFPQFSLVQSESSHNAWLKELSKYLETLLLPANDEPWYAPGSINIPNIKAANLAELKAQGHVEYPLALLLLEIQKPSKFYLSRWSNCIASSIQLTAQQFAVKPTSLGDLNNDNLDSHLRILEYLNGCKTS---ESNSEDGKMRNNMTLKPLYQLHDTIIDIFITYSIIRGSAVADVKPDATSPNSQALVVQKKELDKHRSRHNYTPF-CLYLVAGVRGLILASHNRQFISSASALGFLSAVEHIFTKQIPRREGLEPIWRRLGAYIDGLFIDSFLTPNCLFSFHPPQILQLAQAITSDFLLSVQNQFPSQNFKIPRAITVK
21584	GC_00000029	ALL_SPLITS	PST_Yr2015a	7715	54	687	17	0	0.828295926215552	0.681930322346721	0.748020514807463	7715	Chr_12									------------------------------------------------------------------------------MASPSDP-------SLLSNPSLPPTETASDAQEDAVNVQGDAGNLVATSALDTLK-------GPAPSLEAYANFNSIAPPTLLRSERRQAGKKEFVTSCSKLEEILQQALGLSESIPVPPATIISGL-------------------REMHEQCRKRKQ-----------------------DVSEGKPIPPEDLIDLTNEPDDNEDMGKFPQGVS--AVKPPIKRRRMDEIQPLDEDIDAHQLPPDSSNPSPSSGQQNPKDHL-------------------------HAPGDV------RQLPIGPTSPP----TTQHTTGVPPDPAGLSTPATQTAIGPELATSQSSATLTGEGADPTPSIPSSTAPKGPIIQATPLSTAPDVHPNTSN--ASSTIQAGA-APGTVSASNQPVLLPP----PPPPLFLLKPASDKGP-NTDPTATADLLADPSTNPSTNPPTNLSGSAPQPSTTTFILDDVVRAEVHSILQTFQGNLNRHKFKQAYQAVHEFIDCRAQSMHKRSPPPAFPQFSLVQSESSHNAWLKEISKYLETLLLPANDEPWYAPGLINIPNIKAANLAELKAEGHVEYPLALLLLKIQKPSKFYLSRWSNCIASSIQLTAQQFAVKPTSLGDLNNDNLDSHLRILEYLNGCKTS---ASNSEDGKMRNDMTLKPLYQLHNTIINIFITYSIIRGSAVADVEPDATSPNSQALVVQKKELDKHRSRHNYTPF-CLYLVAGVRGLILASHNRQFISGASALGFLSAVEHIFTKNIPRREGLEPIWRRLGAYIDGLFIDSFLTPNCLFSFHQPQILQLAQAITSDFLLSVQNQFPSQNFKIPRAITVK
21585	GC_00000029	ALL_SPLITS	PST_Yr2015a	9511	54	687	17	0	0.828295926215552	0.681930322346721	0.748020514807463	9511	Chr_14									------------------------------------------------------------------------------MAEASSP-----NQSAPLNPPPLQNETALVAQQD-------TGNVIATSALDTLK-------GPAPSLEAYANFNSSSPPTLLCSERRQAGKHEYVTSCSKLEEILQQALGLSASIPVPPATIISGL-------------------REMHEQCQKRKQ-----------------------DVSEGKAIPPEDLIDLTNEANDENDMEKWTRGSS--APKPSPKRRCMENNKLSDEPNFSIQLPTKPSDASPPLGESNQQDL--------------------------VARKEE------VHLPIGHTPPP----KTQDTVGVPPNPAGLSTSASLTLTAPEATGTWLSVISASQGADPATSMPSSTGPEIPINPATPTSTSPDLNPSLIT-------QPGSNSAGPVGGPNQPGVLPP--PPPP---------------------------------------------HHHSQACLIRGPQYRCRC---------------------------SCGSKPQSFHTSPTTHY-------------------SQLDLR-----------------------------------------------------------------------------------------------------------------------------------------------------------------------------------------------------------------------------------------------------------------------------------------------------
21586	GC_00000029	ALL_SPLITS	PST_Yr2015a	7545	54	687	17	0	0.828295926215552	0.681930322346721	0.748020514807463	7545	Chr_12									------------------------------------------------------------------------------MATPPSS-----NQSLPPNSSLTENKTTPDAQPD-------TENVQGTSALDTLK-------GPAPLLEAYANFNSSAPPTLLCSERRQAGKQDYVT----------------------------------------------------------------------------------------------------------------------------------------------------------------------------------------------------------------GRYTPQ------------------------------------------------------------------PCNENPL--------------------------------------------------------------------------------------PSPA----------------------------------------------------------------------------------------------------------------------------------------------------------------------------------------------------------------------------------------------------------------------------------------------------------------------------------------------------------------------------------------
21587	GC_00000029	ALL_SPLITS	PST_Yr2015b	1799	54	687	17	0	0.828295926215552	0.681930322346721	0.748020514807463	1799	Chr_4									------------------------------------------------------------------------------MLQDSKW--------------------------------------------------------------------------LFC------------------------------------------------------------------------------------------------------------------------------LHAFS--------------------------------------------------------------------------------------------SAPP----TTQDTAQVSPDPADSLTSASLTLNWPEVTGIPLSLISAGQGVDTATSIPSSTGPKISINPLAPSSTAPDVNTSSIA-------QPGSSTTGPAGVPNQPNQ--P---PPPPPIIILKPASSADP-NTNTAAS----LDPNTNPSAPP--------PPPITPSLILVESVRCDVHSILKDFQRNLNCQKFKQAHLAVHTFINCQAKSMHKETPPPELP------------------------------------------------------------------------------------------------------------------------------------------------------------------------------------------------------------------------------------------------------------------------------------------------------------------------------
21588	GC_00000029	ALL_SPLITS	PST_Yr2015b	7945	54	687	17	0	0.828295926215552	0.681930322346721	0.748020514807463	7945	Chr_12									------------------------------------------------------------------------------MATAPSP-----DQSLPPNPPLTQDETAPDAQPD-------TGNVQATSALDTLK-------GPAPSLEAYANFNSGSPPTVLRSERRQAGKQEYVTSCSKLEEILQQALGLSASIPVPPATIISGL-------------------QEMHEQCRKRKQ-----------------------DVSEGKPIPPEDLIDLTNEADKENDMEKFTQGFS--APKQSSKRRRMEDNKLSEEKTVSIQLRDKPSNPSPAFGEDNRGGL--------------------------GAEKDV------DQFPTQHSSTP----TTQDTARVRLDPADSSTSTSLTLTRPEVTATPLLLISAGQGADTATSIPSSTGPEIPINPVVPTPTAPVVNQSSIA-------QPGSNSTGPVGVPNQPNELPPLTQPPPPPIIILKPAESTNPTTSDGPAP----LDPDINNSTPP--------PPPIIPSLILDESVRCDVHSILKNFQGNLNRQKFKQAHLAVHAFIDCRAKSMHKRTPPPELPQFALVQSESSHAAWLKDIQKYLDTILLPSHDEFWHSPRLINMSNLKSANPAALKTQGHVEYPLALLLLEIQQPSKFILSQWSSCIASSIQLTARELTVKPASLSDLDHDNLDSHLRILEYLNSCKTS-ASASSSEDGKLRNDMTLKPLYQLHDLIIDIFITYSIIRGSAVADVETDETSSESQALVVQKKELDKHCSRHNYTPF-CLYLVAGVRGLILAPNNRQFASGASALGFLSAVEHIFNKNVPRHDGLESVWKRLGAYIDSLFIDSFLTPNCLFNFHQPQIMPLAQAITSDFLACIQNKFPARNFKLPRAVTAK
21589	GC_00000029	ALL_SPLITS	PST_Yr2015b	9980	54	687	17	0	0.828295926215552	0.681930322346721	0.748020514807463	9980	Chr_14									------------------------------------------------------------------------------MATAPSP-----DQSFPPNPSLPQNETAPDSQRD-------TGDAIATSALDTLK-------GPAPSLEAYANFNSSLPPTLLRSERRQAGKQEYVTSCSKLEEILEQALGLSASIPVPPATIISGL-------------------REMHEQCRKRKQ-----------------------DVSEGKPIPPEDLIDLTNEPDEENDMEKFTQGFS------SSKRRRVEDNKLSDEKTVSIQLPTKPSDDSPPLGEHNQQDL--------------------------SAKKDV------VHSPIGHTSPP----ATQDTAGVPPDPAGSSTSASLTLTGLEVASTPLLLISAGQGADTATSLSSSTGPGILINPAPSSSTAPDVNPSSLS-------QPGSNSTGPVGVTNHPDGLAP--PPPPPPIIILKPASSADP-NANPAAT----ADPNTTPSTPP--------PPPSTPSLILNDSVRAEVHTILETFQGHLNRQKFNQAYLAVHAFIDCRAKTMHKRTPPPELPQFALVQSESSHSAWLKDIQKYLDTILLPSHDEPWYSPRLIDLSNLKSADPAALKTQGHVEYPLALLLVEIQKPSKFILSRWSNCIASSIQLTAQDHAVKPSSLSDLNNDNLDSHLRILEYLNSCKTS-SSPSNPEDGKLRNDMTLKPLYQLHDLIIDIFITYSIIRGSAVADVEPDATSAESQALVVQKKELDKHRSRHNYTPF-CLYLVAGVRGLILAPTNRQFASGASALGFLTAVQHIFIKNIPRHEGLEPVWKRLGAYIDNLFIDSFLTPNCLFNFCQPQIIPLAQAITSDFLACVQNQFPAQNFKLPRAVTAK
21590	GC_00000029	ALL_SPLITS	PST_Yr2015b	7985	54	687	17	0	0.828295926215552	0.681930322346721	0.748020514807463	7985	Chr_12									------------------------------------------------------------------------------MATAPSP-----DQSFPPNPSLPQNETAPDSQRD-------TGDAIATSALDTLK-------GPAPSLEAYANFNSSSPPTLLCSERRQAGKQEYVTSCSKLEEILEQAL-----------------------------------------------------------------------DVSEGKPIPPEDLIDLTNKPDEENNMEKFTQGFS------SSKRRRVEDNKLSDEKTVSIQLPTKPSDDSPPLGEHNQQDL--------------------------SAKKDL------VHSPIGHTSPP----ATQDTAGVPPDPAGSSTSASLTSTGLEVASTPLLLISAGQGADTATSLSSSTGPGILINPAPSSSTAPDVNPSSLS-------QPGSNSTGPVGVTNHPDGLAP--PPPPPPIIILKPASSADP-NANPAAT----ADPNTTPSTPP--------PPPSTPSLILNDSVRAEVHTILETFQGHLNRQKFNQAYLAVHAFIDCRAKTMHKRTPPPELPQFALVQSESSHSAWLKDIQKYLDTILLPSHDEPWYSPRLIDLSNLKSADPAALKTQGHVEYPLALLLVEIQKPSKFILSRWSNCIASSIQLTAQDHAVKPSSLSDLNNDNLDSHLRILEYLNSCKTS-SSPSNPEDGKLRNDMTLKPLYQLHDLIIDIFITYSIIRGSAVADVEPDATSAESQALVVQKKELDKHRSRHNYTPF-CLYLVAGVRGLILAPTNRQFASGASALGFLTAVQHIFIKNIPRHEGLEPVWKRLGAYIDNLFIDSFLTPNCLFNFRQPQIIPLAQAITSDFLACVQNQFPAQNFKLPRAVTAK
21591	GC_00000029	ALL_SPLITS	PST_Yr2015b	343	54	687	17	0	0.828295926215552	0.681930322346721	0.748020514807463	343	Chr_3									------------------------------------------------------------------------------MATAPSP-----DQSFPPNPSLPQNETAPDSQRD-------TGDAIATSALDTLK-------GPAPSLEAYANFNSSSPPTLLRSERRQAGKQEYVTSCSKLEEILEQALGLSASIPVPPATIISGL-------------------REMHEQCRKRKQ-----------------------DVSEGKPIPPEDLIDLTNEPDEENDMEKFTQGFS------SSKRRRVEDNKLSDEKTVSIQLPTKPSDDSPPLGEHNQQDL--------------------------SAKKDV------VHSPIGHTSPP----ATQDTAGVPPDPAGSSTSASLTSTGLEVASTPLLLISAGQGADTATSLSSSTGPGILINPAPSSSTAPDVNPSSLS-------QPGSNSTGPVGVTNHPDGLAP--PPPPPPIIILKPASSADP-NANPAAT----ADPNTTPSTPP--------PPPSTPSLILNDSVRAEVHTILETFQGHLNRQKFNQAYLAVHAFIDCRAKTMHKRTPPPELPQFALVQSESSHSAWLKDIQKYLDTILLPSHDEPWYSPRLIDLSNLKSADPAALKTQGHVEYPLALLLVEIQKPSKFILSRWSNCIASSIQLTAQDHAVKPSSLSDLNNDNLDSHLRILEYLNSCKTS-SSPSNPEDGKLRNDMTLKPLYQLHDLIIDIFITYSIIRGSAVADVEPDATSAESQALVVQKKELDKHRSRHNYTPF-CLYLVAGVCGLILAPTNRQFASGASALGFLTAVQHIFIKNIPRHEGLEPVWKRLGAYIDNLFIDSFLTPNCLFNFRQPQIIPLAQAITSDFLACVQNQFPAQNFKLPRAVTAK
21592	GC_00000029	ALL_SPLITS	PST_Yr2015b	6449	54	687	17	0	0.828295926215552	0.681930322346721	0.748020514807463	6449	Chr_5									------------------------------------------------------------------------------MATAPSP-----DQSFPPNPSLPQNETAPDSQRD-------TGDAIATSALDTLK-------GPAPSLEAYVNFNSSSPPTLLRSERRQAGKQEYVTSCSKLEEILEQALGLSASIPVPPATIISGL-------------------REMHEQCRKRKQ-----------------------DVSEGKPIPPEDLIDLTNEPDEENDMEKFTQGFS------SSKRRRVEDNKLSDEKTVSIQLPTKPSDDSPPLGEHNQQDL--------------------------SAKKDV------VHSPIGHTSPP----ATQDTAGVPPDPAGSSTSASLTSTGLEVASTPLLLISAGQGADTATSLSSSTGPGILINPAPSSSTAPDVNPSSLS-------QPGSNSTGPVGVTNHPDGLAP--PPPPPPIIILKPASSADP-NANPAAT----ADPNTTPSTPP--------PPPSTPSLILNDSVRAEVHTILETFQGHLNRQKFNQAYLAVHAFIDCRAKTMHKRTPPPELPQFALVQSESSHSAWLKDIQKYLDTILLPSHDEPWYSPRLIDLSNLKSADPAALKTQGHVEYPLALLLVEIQKPSKFILSRWSNCIASSIQLTAQDHAVKPSSLSDLNNDNLDSHLRILEYLNSCKTS-SSPSNPEDGKLRNDMTLKPLYQLHDLIIDIFITYSIIRGSAVADVELDATSAESQALVVQKKELDKHRSRHNYTPF-CLYLVAGVRGLILAPTNRQFASGASALGFLTAVQHIFIKNIPRHEGLEPVWKRLGVYIDNLFIDSFLTPNCLFNFRQPQIIPLAQAITSDFLACVQNQFPAQNFKLPRAVTAK
21593	GC_00000029	ALL_SPLITS	PST_Yr2015b	6755	54	687	17	0	0.828295926215552	0.681930322346721	0.748020514807463	6755	Chr_5									------------------------------------------------------------------------------MATAPSP-----DQSFPPNPSLPQNETAPDSQRD-------TGDAIATSALDTLK-------GPAPSLEAYANFNSSSPPTLLRSERRQAGKQEYVTSCSKLEEILEQALGLSASIPVPPATIISGL-------------------REMHEQCRRRKQ-----------------------DVSEGKPIPPEDLIDLTNEPDEENDMEKFTQGFS------SSKRRRVEDNKLSDEKTVSIQLPTKPSDDSPPLGEHNQQDL--------------------------SAKKDV------VHSPIGHTSPP----ATQDTAGVPPDPAGSSTSASLTSTGLEVASTPLLLISAGQGADTATSLSSSTGPGILINPAPSSSTAPDVNPSSLS-------QPGSNSTGPVGVTNHPDGLAP--PPPPPPIIILKPASSAHP-NANPAAT----ADPNTTPSTPP--------PPPSTPSLILNDSVRAEVHTILETFQGHLNRQKFNQAYLAVHAFIDCRAKTMHKRTPPPELPQFALVQSESSHSAWLKDIQKYLDTILLPSHDEPWYSPRLIDLSNLKSADPAALKTQGHVEYPLALLLVKIQKPSKFILSRWSNCIASSIQLTAQDHAVKPSSLSDLNNDNLDSHLRILEYLNSCKTS-SSPSNPEDGKLRNDMTLKPLYQLHDLIIDIFITYSIIRGSAVADVEPDATSAESQALVVQKKELDKHRSRHNYTPF-CLYLVAGVRGLILAPTNRQFASGASALGFLTAVQHIFIKNIPRHKGLEPVWKRLGAYIDNLFIDSFLTPNCLFNFCQPQIIPLAQAITSDFLACVQNQFPAQNFKLPRAVTAK
21594	GC_00000029	ALL_SPLITS	PST_Yr2015b	12463	54	687	17	0	0.828295926215552	0.681930322346721	0.748020514807463	12463	Chr_10									------------------------------------------------------------------------------MATAPSP-----NQSLPLNPSPTQNETAPDAQPD-------TGNVQATSALDTLK-------GPAPSLEAYANFNSSSPPTLLRSERRHAGKQEYVTSCSKLEEILQQALGLSASIPVPPATIISGL-------------------REIHEQCRKRKQ-----------------------DVSEGKPIPPEDLIDLTNEPDEENDMEKFPQGSS--ASKTSSKRRRMEDNKLLEEQNISISLPTKPSDPSPPLGERNPHDH--------------------------GAAKDV------VQSPIKHASPP----TTQDTVGVTPDPAGLAPSPSLTLTGPEVTSTPLSLISANHGADTATSIPSSTEPEIPINPASTSSTLPNVNPSSIS-------QPGSNSTGPVGVTNHPKGLAP----PPPPIIILKPASSADP-NADPAAT----SDPNTTPSIPP--------PPPSIPSLILSDSVRAEVHSILESFQGNLNRQKFKQAHLAVHAFIDC---------------------------------------------------------------------------------------------------------------------------------------------------------------------------------------------------------------------------------------------------------------------------------------------------------------------------------------------
21595	GC_00000029	ALL_SPLITS	PST_Yr2015b	5233	54	687	17	0	0.828295926215552	0.681930322346721	0.748020514807463	5233	Chr_9									----------------------------------------------------------------------------MQFLTTTDP----------------------------------TDHTVLT-------------------------------PSLLP-------------------------------------------------------------------------------------------------DVSEGKPIPPEDLINLTNEPDDNKDMGKFPQGVS--AVKPPIKRRRMDEIKPLDEDIDAHQLPPDSSNPSPSSGQQNTKDHLHAP----------------------GDVRVEMLVPHMRQLPIGPTSPP----TTQHTTGVPPDPAGLSTPATQTAIGPELATSQSSATLTGEGAGPTPSIPSSTAPEGPIIQATPSSTAPDVHPNMSN--ASSTIQAGA-APGMVGASNQPVLLPP----PPPPLFLLKPASDKGP-NTDLTATGDQLADPSTHPSTNPPTNLSGSAPQPSTTTFILDDVVRAEVHSILQTFQGNLNRHKFKQAYQAVHEFIDCRAQSMHKRSPPPAFPQFSLVQSESSHNAWLKELSKYLETLLLPANDEPWYAPGSINIPNIKAANLAELKAQGHVEYPLALLLLEIQKPSKFYLSRWSNCIASSIQLTAQQFAVKPTSLGDLNNDNLDSHLRILEYLNGCKTS---ESNSEDGKMRNNMTLKPLYQLHDTIIDIFITYSIIRGSAVADVKPDATSPNSQALVVQKKELDKHRSRHNYTPF-CLYLVAGVRGLILASHNRQFISSASALGFLSAVEHIFTKQIPRREGLEPIWRRLGAYIDGLFIDSFLTPNCLFSFHPPQILQLAQAITSDFLLSVQNQFPSQNFKIPRAITVK
21596	GC_00000029	ALL_SPLITS	PST_Yr2015b	5339	54	687	17	0	0.828295926215552	0.681930322346721	0.748020514807463	5339	Chr_9									------------------------------------------------------------------------------MASPSDP-------SLLSNPSLPPTETASDAQEDAVNVQGNAGNLVATSALDTLK-------GPAPSLEAYANFNSIAPPTLLRSERRQAGKKEFVTSCSKLEEILQQALGLSESIPVPPATIISGL-------------------REMHEQCRKRKQ-----------------------DVSEGKPIPPEDLIDLTNEPDDNEDMGKFPQGVS--AVKPPIKRRRMDEIQPLDEDIDAHQLPPDSSNPSPSSGQKNPKDHL-------------------------HAPGDV------RQLPIGPTSPP----TTQHTTGVPPDPAGLSTPATQTAIGPELATSQSSATLTGEGADPTPSIPSSTAPKGPIIQATPLSTAPDVHPNTSN--ASSTIQAGA-APGTVGASNQPVLLPP----PPPPLFLLKPASDKGP-NTDPTATADLLADPSTNPSTNPPTNLSGSAPQPSTTTFILDNVVRAEVHSILQTFQGNLNRHKFKQAYQAVHEFIDCRAQSMHKRSPPPAFSQFSLVQSESSHNAWLKEISKYLETLLLPANDEPWYAPGLINIPNIKAANLAELKAEGHVEYPLALLLLEIQKPSKFYLSRWSNCIASSIQLTAQQFAVKPTSLGDLNNNNLDSHLRILEYLNGCKTS---ASNSEDGKMRNDMTLKPLYQLHNTIIDIFITYSIIRGSAVADVEPDATSPNSQALVVQKKELDKHRSRHNYTPF-CLYLVAGVRGLILASHNRQFISGASALGFLSAVEHIFTKNIPRREGLEPIWRRLGAYIDGLFIDSFLTPNCLFSFHQPQILQLAQAITSDFLLSVQNQFPSQNFKIPRAITVK
21597	GC_00000029	ALL_SPLITS	PST_Yr2015b	12462	54	687	17	0	0.828295926215552	0.681930322346721	0.748020514807463	12462	Chr_10									-----------------------------------------------------------------------------------------------------------------------------------------------------------------------------------------------------------------------------------------------------------------------------------------------------------------------------------------------------------------------------------------------------------------------------------------------------------------------------------------------------------------------------------------------------------------------------------------------------------------------MHKRTPPPELPQFALVQSEASHTAWLKDIQKYLDTILLLSHDEPWYSPRLIDMSNLKSADPAALKTQGHVEYPLALLLLKIQKPSKFILSRWSNCIASSIQLTAQEHAVKPSSLSDLNHDNLDSHLRILEYLNGCKTSSASAFNSEDGKFRNDMTLKPLYQLHDLIIDIFITYSIIRGSAVADVEPDATSAESQALVVQKKELDKHRSRHNYTPF-CLYLVAGVRGLILAPNNRQFASGASALGFLSAVEHIFNKNIPRHEGLEPVWKRLGAYIDNLFIEAFLTPNCLFNFCQPQIIPLAQAITSDFLACVQNQFPARNFKLPRAVTAK
21598	GC_00000029	ALL_SPLITS	PST_Yr2015b	9647	54	687	17	0	0.828295926215552	0.681930322346721	0.748020514807463	9647	Chr_14									-----------------------------------------------------------------------------------------------------------------------------------------------------------------------------------------------------------------------------------------------------------------------------------------------------------------MENNKLLDEPNFSIQLPTKPSDASPPLGESNQQDL--------------------------VARKEE------VHLPIGHTPPP----KTQDTFGVPPNPAGLSTSASLTLTAPEATGTWLSVISASQGADPATSMPSSTGPEIPINPATPTSTSPDLNPSLIT-------QPGSNSAGP-------------------------PASSEDP-NTDAAAP----AAPNPNPSIPH--------PPPITPSLILDETTRAGVHAILSTFQGNLNRHKFKQAHLAIHVFVDCQAKSMHKRTPPPKLPQFALIQSRSTHAAWLKDIQKYLDTILLPSHDEPWNCPRLIDMSNLKLANPAELKIQGHVEFPLALLLLEIQKPSKFILSRWSNCIASSIQLTAQDLAVRPSSLGDLNQNNLDSHLRILEYLNSCKTS-GSASNSEDRKLRNDMTLKPLYQLHDLIIDIFITYSIIRGSAVADVELDATSAESQALVVQKKELDKHCSRHNYTPF-CLYLVAGVRGLIMSPNNRQFASGHRL---------------------------------------------------------------------------------------
21599	GC_00000029	ALL_SPLITS	PST_Yr2015b	5165	54	687	17	0	0.828295926215552	0.681930322346721	0.748020514807463	5165	Chr_9									------------------------------------------------------------------------------MATPPSS-----NQSLPPNSSLTENKTTPDAQPD-------TENVQGTSALDTLK-------GPAPLLEAYANFNSSAPPTLLCSERRQAGKQDYVT----------------------------------------------------------------------------------------------------------------------------------------------------------------------------------------------------------------GRYTPR------------------------------------------------------------------PCNENPL--------------------------------------------------------------------------------------PSPA----------------------------------------------------------------------------------------------------------------------------------------------------------------------------------------------------------------------------------------------------------------------------------------------------------------------------------------------------------------------------------------
21600	GC_00000029	ALL_SPLITS	PST_Yr201644_1	2699	54	687	17	0	0.828295926215552	0.681930322346721	0.748020514807463	2699	Chr_2									------------------------------------------------------------------------------MLQDSKW--------------------------------------------------------------------------LFC------------------------------------------------------------------------------------------------------------------------------LHAFS--------------------------------------------------------------------------------------------SAPP----TTQDTAQVSPDPADSLTSASLTLNWPEVTGIPLSLISAGQGVDTATSIPSSTGPKISINPLAPSSTAPDVNTSSIA-------QPGSSTTGPAGVPNQPNQ--P---PPPPPIIILKPASSADP-NTNTAAS----LDPNTNPSAPP--------PPPITPSLILVESVRCDVHSILKDFQRNLNCQKFKQAHLAVHTFINCQAKSMHKETPPPELP------------------------------------------------------------------------------------------------------------------------------------------------------------------------------------------------------------------------------------------------------------------------------------------------------------------------------
21601	GC_00000029	ALL_SPLITS	PST_Yr201644_1	4485	54	687	17	0	0.828295926215552	0.681930322346721	0.748020514807463	4485	Chr_6									------------------------------------------------------------------------------MATAPSP-----DQSLPPNPPLTQDETAPDAQPD-------TGNVQATS--DTLK-------GPAPSLEAYANFNSGSPPTVLCSERRQAGKQEYVTSCSKLEEILQQALGLSASIPVPPATIISGL-------------------REMHEQCRKRKQ-----------------------DVSEGKPIPPEDLIDLTNEADKENDMEKFTQGFS--APKQSSKRRRMEDNKLSEEKTVSIQLRDKPSNPSPAFGEDNRGGL--------------------------GAEKDV------DQFPTQHSSTP----TTQDTARVRLDPADSLTSTSLTLTRPEVTATPLLLISAGQGADTATSIPSSTGPEIPINPVVPTPTAPVVNQSSIA-------QPGSNSTGPVGVPNQPNELPPLTQPPPPPIIILKPAESTNPTTSDGPAP----LDPDINNSTPP--------PPPIIPSLILDESVRCDIHSILKNFQGNLNRQKFKQAHLAVHAFIDCRAKSMHKRTPPPELPQFALVQSESSHAAWLKDIQKYLDTILLPSHDEFWHSPRLINMSNLKSADPAALKTQGHVEYPLALLLLKIQQPSKFILSRWSSCIASSIQLTARELTVKPASLSDLDHDNLDSHLRILEYLNSCKTS-ASASSSEDGKLRNDMALKPLYQLHDLIIDIFITYSIIRGSAVADVETDETSSESQALVVQKKELDKHRSRHNYTPF-CLYLVAGVRGLILAPNNKQFASGASALGFLSAVEHIFNKNVPRHDGLESVWKRLGAYIDSLFIDSFLTPNCLFNFHQPQIMPLAQAITSDFLACIQNKFPARNFKLPRAVTAK
21602	GC_00000029	ALL_SPLITS	PST_Yr201644_1	7792	54	687	17	0	0.828295926215552	0.681930322346721	0.748020514807463	7792	Chr_10									------------------------------------------------------------------------------MATAPSP-----DQSLPPNPPLTQDETAPDAQPD-------TGNVQATS--DTLK-------GPAPSLEAYANFNSGSPPTVLRSERRQAGKQEYVTSCSKLEEILQQALGLSASIPVPPATIISGL-------------------QEMHEQCRKRKQ-----------------------DVSEGKPIPPEDLIDLTNEADEENDMEKFTQGFS--APKQSSKRRRMEDNKLSEEKTVSIQLRDKPSNPSPAFGEDNRGGL--------------------------GAEKDV------DQFPTQHSSTP----TTQDTARVRLDPADSSTSTSLTLTRPEVTATPLLLISAGQGADTATSIPSSTGPEIPINPVVPTPTAPVVNQSSIA-------QPGSNSTGPVGVPNQPNELPPLTQPPPPPIIILKPAESTNPTTSDGPAP----LDPDINNSTPP--------PPPIIPSLILDESVRCDVHSILKNFQGNLNRQKFKQAHLAVHAFIDCRAKSMHKRTPPPKLPQFALVQSESSHAAWLKDIQKYLDTILLPSHDEFWHSPRLINMSNLKSANPAALKTQGHVEYPLALLLLEIQQPSKFILSQWSSCIASSIQLTARELTVKPASLSDLDHDNLDSHLRILEYLNSCKTS-ASASSSEDGKLRNDMTLKPLYQLHDLIIDIFITYSIIRGSAVADVETDETSSESQALVVQKKELDKHCSRHNYTPF-CLYLVAGVRGLILAPNNRQFASGASALGFLSAVEHIFNKNVPRHDGLESVWKRLGAYIDSLFIDSFLTPNCLFNFHQPQIMPLAQAITSDFLACIQNKFPARNFKLPRAVTAK
21603	GC_00000029	ALL_SPLITS	PST_Yr201644_1	5278	54	687	17	0	0.828295926215552	0.681930322346721	0.748020514807463	5278	Chr_4									------------------------------------------------------------------------------MATAPSP-----DQSFPPNPSLPQNETAPDSQRD-------TGDAIATSALDTLK-------GPAPSLEAYANFNSSSPPTLLRSERRQAGKQEYVTSCSKLEEILEQALGLSASIPVPPATIISGL-------------------REMHEQCRKRKQ-----------------------DVSEGKPIPPEDLIDLTNEPDEENDMEKFTQGFS------SSKRRRVEDNKLSDEKTVSIQLPTKPSDDSPPLGEHNQQDL--------------------------SAKKDV------VHSPIGHTSPP----ATQDTAGVPPDPAGSLTSASLTSTGLEVASTPLLLISAGQGADTATSLSSSTGPGILINPAPSSSTAPDVNPSSLS-------QPGSNSTGPVGVTNHPDGLAP--PPPPPPIIILKPASSADP-NANPAAT----ADPNTTPSTPP--------PPPSTPSLILNDSVRAEVHTILETFQGHLNRQKFNQAYLAVHAFIDCRAKTMHKRTPPPELPQFALVQSESSHSAWLKDIQKYLDTILLPSHDEPWYSPRLIDLSNLKSADPAALKTQGHVEYPLALLLVEIQKPSKFILSRWSNCIASSIQLTAQDHAVKPSSLSDLNNDNLDSHLCILEYLNSCKTS-SSPSNPEDGKLRNDMTLKPLYQLHDLIIDIFITYSIIRGSAVADVEPDATSAESQALVVQKKELDKHRSRHNYTPF-CLYLVAGVRGLILAPTNRQFASGASALGFLTAVQHIFIKNIPRHEA-----------------------------------PNHPTRSSDYV---------------------
21604	GC_00000029	ALL_SPLITS	PST_Yr201644_1	8887	54	687	17	0	0.828295926215552	0.681930322346721	0.748020514807463	8887	Chr_14									------------------------------------------------------------------------------MATAPSP-----DQSFPPNPSLPQNETAPDSQRD-------TGDAIATSALDTLK-------GPAPSLEAYANFNSSSPPTLLRSERRQAGKQEYVTSCSKLEEILEQALGLSASIPVPPATIISGL-------------------REMHEQCRKRKQ-----------------------DVSEGKPIPPEDLIDLTNEPDEENDMEKFTQGFS------SSKRRRVEDNKLSDEKTVSIQLPTKPSDDSPPLGEHNQQDL--------------------------SAKKDV------VHSPIGHTSPP----ATQDTAGVPPDPAGSSTSASLTSTGLEVASTPLLLISAGQGADTATSLSSSTGPGILINPAPSSSTAPDVNPSSLS-------QPGSNSTGPVGVTNHPDGLAP--PPPPPPIIILKPASSADP-NANPAAT----ADPNTTPSTPP--------PPPSTPSLILNDSVRAEVHTILETFQGHLNRQKFNQAYLAVHAFIDCRAKTMHKRTPPPELPQFALVQSESSHSAWLKDIQKYLDTILLPSHDEPWYSPRLIDLSNLKSADPAALKTQGHVEYPLALLLVEIQKPSKFILSRWSNCIASSIQLTAQDHAVKPSSLSDLNNDNLDSHLRILEYLNSCKTS-SSPSNPEDGKLRNDMTLKPLYQLHDLIIDIFITYSIIRGSAVADVEPDATSAESQALVVQKKELDKHRS-------------------------------------------------------------------------------------------------------------------------
21605	GC_00000029	ALL_SPLITS	PST_Yr201644_1	6734	54	687	17	0	0.828295926215552	0.681930322346721	0.748020514807463	6734	Chr_11									------------------------------------------------------------------------------MATAPSP-----NQSLPLNPSPTQNETAPDAQPD-------TGNVQATSALDTLK-------GPAPSLEAYANFNSSSPPTLLRSERRHAGKQEYVTSCSKLKEILQQALGLSASIPVPPATIISGL-------------------REIHEQCRKRKQ-----------------------DVSEGKPIPPEDLIDLTNEPDEENDMEKFPQGSS--ASKTSSKRRRMEDNKLSEEQNISISLPTKPSDPSPPLGERNLHDH--------------------------GAAKDV------VQSPIKHASPP----TTQDTVGVTPDPAGLAPSPSLTLTGPEVTSTPLSLISANHGADTATSIPSSTEPKIPINPASTSSTLPNVNPSSIS-------QPGSNSTGPVGVTNHPEGLAP----PPPPIIILKPASSADP-NADPAAT----SDPNTTPSIPP--------PPASIPSLILSDSVRAEVHSILASFQGNLNRQKFKQAHLAVHAFIDCRAKSMHKRTPPPELPQFALVQSEASHTAWLKDIQKYLDTILLPSHDEPWYSPRLIDMSNLKSADPAALKTQGHVEYPLALLLLEIQKPSKFILSRWSNCIASSIQLTAQEHTVKPSSLSDLNHDNLDSHLRILEYLNGCKTSSASAFNSEDGKFRNDMTLKPLYQLHDLIINIFITYSIIRGSVVADVEPDATSAESQALVVQKKELDKHRSRHNYTPLICLYLVAGVRGLILAPNNRQFASGALALGFLSAVEHIFNKNIPRHEGLEPVWKRLGAYIDNLFIEAFLTPNCLFNFCQPQIIPLAQAITSDFLACVQNQFPARNFKLPRAVTAK
21606	GC_00000029	ALL_SPLITS	PST_Yr201644_1	1929	54	687	17	0	0.828295926215552	0.681930322346721	0.748020514807463	1929	Chr_1									------------------------------------------------------------------------------MATAPSP-----DQSFPPNPSLPQNETAPDSQRD-------TGDAIATSALDTLK-------GPAPSLEAYANFNSSSPPTLLRSERRQAGKQEYVTSCSKLEEILEQALGLSASIPVPPATIISRL-------------------REMHEQCRKRKQ-----------------------DVSEGKPIPPEDLIDLTNEPDEENDMEKFTQGFS------SSKRRRVEDNKLLDEKTVSIQLPTKPSDDSPPLGEHNQQDL--------------------------SAKKDV------VHSPIGHTSPP----ATQDTAGVPPDPAGSSTSASLTSTGLEVASTPLLLISAGQGADTATSLSSSTGPGILINPAPSSSTAPDVNPSSLS-------QPGSNSTGPVGVTNHPDGLAP--PPPPPPIIILKPASSADP-NANPAAT----ADPNTTPSTPP--------PPPSTPSLILNDLVRAEVHTILETFQGHLNRQKFNQAYLAVHAFIDCRAKTMHKRTPPPELPQFALVQSESSHSAWLKDIQKYLDTILLPSHDEPWYSPRLIDLSNLKSADPAALKTQGHVEYPLALLLVEIQKPSKFILSRWSNCIASSIQLTAQDHAVKPSSLSDLNNDNLDSHLRILEYLNSCKTS-SSPSNPEDGKLRNDMTLKPLYQLHDLIIDIFITYSIIRGSAVADVEPDATSAEIQALVVQKKELDKHRSRHNYTPF-CLYLMAGVRGLILAPTNRQFASGASALGFLTAVQHIFIKNIPRHEGLEPVWKRLGAYIDNLFIDSFLTPNCLFNFRQPQIIPLAQAITSDFLACVQNQFPAQNFKLPRAVTAK
21607	GC_00000029	ALL_SPLITS	PST_Yr201644_1	5670	54	687	17	0	0.828295926215552	0.681930322346721	0.748020514807463	5670	Chr_4									------------------------------------------------------------------------------MATPPPP-----DQSLPPHPSLTENETAPDAQPD-------KGNVQATSALDTLK-------GPAPSLEAYANFNSSAPPTLLRSERRQAGKQEYVTSCSKLEEILQQALGLSASIPVPPATIISGL-------------------REMHEQCRKRKQ-----------------------DVSEGKPIPPEDLIDLTNEPDDENNMEKFTQGSS--LSKPSSKRRRMEDKKSLDEQNFSVSPPTKPSDPSPPLGERNPHDH--------------------------GAAKEV------VQSPIKHTSPP----TTQDAVGVIPDPAGLAPSPSLTLTGPEVTSTPLLPISANQGADTAASIPSSTGPEILINPASSSSTVPNVNPSSISQNPSSIWQPGSNSTGPVGVTNEPNVLVP--PPPPPTFIIIKPASSADP-NADPPAT----SDPNTTTSTPP--------PPPSIPSLILNDSVRAEVHSILETFQGNLNRQKFKQAHLAVHSFIDCRAKSMHKRPPLPELPQFALVQSEASHTAWLKDIQKYLDTILLPSHDEPWYSPRLIDMPNLKSADPAALKTQGHVEYPLALLLLEIQKPSKFTLSRWSNCIASSIQLTAQELAVKPSSLSDLNHDNLDSHLRILEYLNGCKTSSASASNSEDGKLRNDMTLKPLYQLHDLILDIFITYSIIRGSAVADVEPGATSTESQALVVQKKELDKHRSRHNYTPF-CLYLVAGVRGLILAPNNRQFASGASALGFLSAVEHIFIKNIPRHEGLEPVWKRLGAYIDDLFIEAFLTPNCLFNFRQPQVIPLAQAITCDFLACVQTQFPARNFKLPRAVTAK
21608	GC_00000029	ALL_SPLITS	PST_Yr201644_1	10633	54	687	17	0	0.828295926215552	0.681930322346721	0.748020514807463	10633	Chr_15									------------------------------------------------------------------------------MATAPSP-----DQSLPPNPPLTQDETAPDAQPD-------TGNVQATS--DTLK-------GPAPSLEAYANFNSGSPPTVLRSERRQAGKQEYVTSCSKLEEILQQALGLLASIPVPPATIISGL-------------------REMHEQCRKRKQ-----------------------DVSEGKPIPPEDLIDLTNEADEENDMEKFTQGFS--APKQSSKRRRMEDNKLLEEKTVSIQLRDKPSNPSPAFGEDNRGGL--------------------------GAEKD--------------------------------------------------------------GADTATSIPSSTGPEIPINPVVPTPTAPVVNQSSIA-------QPGSNSTGPVGVPNQPNELPPLTQPPPPPIIILKPAESTNPTTSDGPAP----LDPDINNSTPP--------PPPIIPSLILDESIRCDVHSILKNFQGNLNRQKFKQAHLAVHTFIDCRAKSMHKRTPPPELPQFALVQSESSHAAWLKDIQKYLDTILLPSHDEFWHSPRLINMSNLKSADPAALKTQGHVEYPLALLLLEIQQPSKFILSQWSSCIASSIQLTARELTVEPASLSDLDHNNLDSHLRILEYLNSCKTS-ASASSSEDGKLRNDMTLKPLYQLHDLIIDIFITYSIIQGSAVADVETDETSSESQALVVQKKELDKHRSRHNYTPF-CLYLVAGVRGLILAPNNRQFASGASALGFLSAVEHIFNKNVPRHDGLESVWKRLGAYIDSLFIDSFLTPNCLFNFHQPQIMPLAQAITSDFLACIQNKFPARNFKLPRAVTAK
21609	GC_00000029	ALL_SPLITS	PST_Yr201644_1	6998	54	687	17	0	0.828295926215552	0.681930322346721	0.748020514807463	6998	Chr_12									----------------------------------------------------------------------------MQFLTTTDP----------------------------------TNHTVLT-------------------------------PSLLP-------------------------------------------------------------------------------------------------DVSEGKPIPPEDLINLTNEPDDNKDMGKFPQGVS--AVKPPIKRRRMDEIKPLDEDIDAHQLPPDSSNPSPSSGQQNTKDHLHAP----------------------GDVRVEMLVPHMRQLPIGPTSPP----TTQHTTGVPPDPAGLSTPATQTAIGPELATSQSSATLTGEGAGPTPSIPSSTAPEGPIIQATPSSTAPDVHPNMSN--ASSTIQAGA-APGMVGASNQPVLLPP----PPPPLFLLKPASDKGP-NTDLTATGDQLADPSTHPSTNPPTNLSGSAPQPSTTTFILDDVVRAEVHSILQTFQGNLNRHKFKQAYQAVHEFIDCRAQSMHKRSPPPAFPQFSLVQSESSHNAWLKELSKYLETLLLPANDEPWYAPGSINIPNIKAANLAELKAQGHVEYPLALLLLEIQKPSKFYLSRWSNCIASSIQLTAQQFAVKPTSLGDLNNDNLDSHLRILEYLNGCKTS---ESNSEDGKMRNNMTLKPLYQLHDTIIDIFITYSIIRGSAVADVKPDATSPNSQALVVQKKELDKHRSRHNYTPF-CLYLVAGVRGLILASHNRQFISSASALGFLSAVEHIFTKQIPRREGLEPIWRRLGAYIDGLFIDSFLTPNCLFSFHPPQILQLAQAITSDFLLSVQNQFPSQNFKIPRAITVK
21610	GC_00000029	ALL_SPLITS	PST_Yr201644_1	7108	54	687	17	0	0.828295926215552	0.681930322346721	0.748020514807463	7108	Chr_12									------------------------------------------------------------------------------MASPSDP-------SLLSNPSLPPTETASDAQEDAVNVQGDAGNLVATSALDTLK-------GPAPSLEAYANFNSIAPPTLLRSERRQAGKKEFVTSCSKLEEILQQALGLSESIPVPPATIISGL-------------------REMHEQCRKRKQ-----------------------DVSEGKPIPPEDLIDLTNEPDDNEDMGKFPQGVS--AVKPPIKRRRMDEIQPLDEDIDAHQLPPDSSNPSPSSGQQNPKDHL-------------------------HAPGDV------RQLPIGPTSPP----TTQHTTGVPPDPAGLSTPATQTAIGPELATSQSSATLTGEGADPTPSIPSSTAPKGPIIQATPLSTAPDVHPNTSN--ASSTIQAGA-APGTVSASNQPVLLPP----PPPPLFLLKPASDKGP-NTDPTATADLLADPSTNPSTNPPTNLSGSAPQPSTTTFILDDVVRAEVHSILQTFQGNLNRHKFKQAYQAVHEFIDCRAQSMHKRSPPPAFPQFSLVQSESSHNAWLKEISKYLETLLLPANDEPWYAPGLINIPNIKAANLAELKAEGHVEYPLALLLLKIQKPSKFYLSRWSNCIASSIQLTAQQFAVKPTSLGDLNNDNLDSHLRILEYLNGCKTS-AS--NSEDGKMRNDMTLKPLYQLHNTIINIFITYSIIRGSAVADVEPDATSPNSQALVVQKKELDKHRSRHNYTPF-CLYLVAGVRGLILASHNRQFISGASALGFLSAVEHIFTKNIPRREGLEPIWRRLGAYIDGLFIDSFLTPNCLFSFHQPQILQLAQAITSDFLLSVQNQFPSQNFKIPRAITVK
21611	GC_00000029	ALL_SPLITS	PST_Yr201644_2	2622	54	687	17	0	0.828295926215552	0.681930322346721	0.748020514807463	2622	Chr_4									------------------------------------------------------------------------------MLQDSKW--------------------------------------------------------------------------LFC------------------------------------------------------------------------------------------------------------------------------LHAFS--------------------------------------------------------------------------------------------SAPP----TTQDTAQVSPDPADSLTSASLTLNWPEVTGIPLSLISAGQGVDTATSIPSSTGPKISINPLAPSSTAPDVNTSSIA-------QPGSSTTGPAGVPNQPNQ-----PPPPPPIIILKPASSADP-NTNTAAS----LDPNTNPSAPP--------PPPITPSLILVESVRCDVHSILKDFQRNLNCQKFKQAHLAVHTFINCQAKSMHKETPPPELP------------------------------------------------------------------------------------------------------------------------------------------------------------------------------------------------------------------------------------------------------------------------------------------------------------------------------
21612	GC_00000029	ALL_SPLITS	PST_Yr201644_2	7835	54	687	17	0	0.828295926215552	0.681930322346721	0.748020514807463	7835	Chr_12									------------------------------------------------------------------------------MATAPSP-----DQSLPPNPPLTQDETAPDAQPD-------TGNVQATS--DTLK-------GPAPSLEAYANFNSGSPPTVLRSERRQAGKQEYVTSCSKLEEILQQALGLSASIPVPPATIISGL-------------------QEMHEQCRKRKQ-----------------------DVSEGKPIPPEDLIDLTNEADKENDMEKFTQGFS--APKQSSKRRRMEDNKLSEEKTVSIQLRDKPSNPSPAFGEDNRGGL--------------------------GAEKDV------DQFPTQHSSTP----TTQDTARVRLDPADSSTSTSLTLTRPEVTATPLLLISAGQGADTATSIPSSTGPEIPINPVVPTPTAPVVNQSSIA-------QPGSNSTGPVGVPNQPNELPPLTQPPPPPIIILKPAESTNPTTSDGPAP----LDPDINNSTPP--------PPPIIPSLILDESVRCDVHSILKNFQGNLNRQKFKQAHLAVHAFIDCRAKSMHKRTPPPELPQFALVQSESSHAAWLKDIQKYLDTILLPSHDEFWHSPRLINMSNLKSANPAALKTQGHVEYPLALLLLEIQQPSKFILSQWSSCIASSIQLTARELTVKPASLSDLDHDNLDSHLRILEYLNSCKTS-ASASSSEDGKLRNDMTLKPLYQLHDLIIDIFITYSIIRGSAVADVETDETSSESQALVVQKKELDKHCSRHNYTPF-CLYLVAGVRGLILAPNNRQFASGASALGFLSAVEHIFNKNVPRHDGLESVWKRLGAYIDSLFIDSFLTPNCLFNFHQPQIMPLAQAITSDFLACIQNKFPARNFKLPRAVTAK
21613	GC_00000029	ALL_SPLITS	PST_Yr201644_2	9415	54	687	17	0	0.828295926215552	0.681930322346721	0.748020514807463	9415	Chr_14									------------------------------------------------------------------------------MATAPSP-----DQSFPPNPSLPQNETAPDSQRD-------TGDAIATSALDTLK-------GPAPSLEAYANFNSSLPPTLLRSERRQAGKQEYVTSCSKLEEILEQALGLSASIPVPPATIISGL-------------------REMHEQCRKRKQ-----------------------DVSEGKPIPPEDLIDLTNEPDEENDMEKFTQGFS------SSKRRRVEDNKLSDEKTVSIQLPTKPSDDSPPLGEHNQQDL--------------------------SAKKDV------VHSPIGHTSPP----ATQDTAGVPPDPAGSSTSASLTLTGLEVASTPLLLISAGQGADTATSLSSSTGPGILINPAPSSSTAPDVNPSSLS-------QPGSNSTGPVGVTNHPDGLAP--PPPPPPIIILKPASSADP-NANPAAT----ADPNTTPSTPP--------PPPSTPSLILNDSVRAEVHTILETFQGHLNRQKFNQAYLAVHAFIDCRAKTMHKRTPPPELPQFALVQSESSHSAWLKDIQKYLDTILLPSHDEPWYSPRLIDLSNLKSADPAALKTQGHVEYPLALLLVEIQKPSKFILSRWSNCIASSIQLTAQDHAVKPSSLSDLNNDNLDSHLRILEYLNSCKTS-SSPSNPEDGKLRNDMTLKPLYQLHDLIIDIFITYSIIRGSAVADVEPDATSAESQALVVQKKELDKHRSRHNYTPF-CLYLVAGVRGLILAPTNRQFASGASALGFLTAVQHIFIKNIPRHEA-----------------------------------PNHPTRSSDYV---------------------
21614	GC_00000029	ALL_SPLITS	PST_Yr201644_2	1559	54	687	17	0	0.828295926215552	0.681930322346721	0.748020514807463	1559	Chr_5									------------------------------------------------------------------------------MATAPSP-----DQSFPPNPSLPQNETAPDSQRD-------TGDAIATSALDTLK-------GPAPSLEAYVNFNSSSPPTLLRSERRQAGKQEYVTSCSKLEEILEQALGLSASIPVPPATIISGL-------------------REMHEQCRKRKQ-----------------------DVSEGKPIPPEDLIDLTNEPDEENDMEKFTQGFS------SSKRRRVEDNKLSDEKTVSIQLPTKPSDDSPPLGEHNQQDL--------------------------SAKKDV------VHSPIGHTSPP----ATQDTAGVPPDPAGSSTSASLTSTGLEVASTPLLLISAGQGADTATSLSSSTGPGILINPAPSSSTAPDVNPSSLS-------QPGSNSTGPVGVTNHPDGLAP--PPPPPPIIILKPASSADP-NANPAAT----ADPNTTPSTPP--------PPPSTPSLILNDSVRAEVHTILETFQGHLNRQKFNQAYLAVHAFIDCRAKTMHKRTPPPELPQFALVQSESSHSAWLKDIQKYLDTILLPSHDEPWYSPRLIDLSNLKSADPAALKTQGHVEYPLALLLVEIQKPSKFILSRWSNCIASSIQLTAQDHAVKPSSLSDLNNDNLDSHLRILEYLNSCKTS-SSPSNPEDGKLRNDMTLKPLYQLHDLIIDIFITYSIIRGSAVADVELDATSAESQALVVQKKELDKHRSRHNYTPF-CLYLVAGVRGLILAPTNRQFASGASALGFLTAVQHIFIKNIPRHEA-----------------------------------PNHPTRSSDYV---------------------
21615	GC_00000029	ALL_SPLITS	PST_Yr201644_2	7797	54	687	17	0	0.828295926215552	0.681930322346721	0.748020514807463	7797	Chr_12									------------------------------------------------------------------------------MATAPSP-----DQSFPPNPSLPQNETAPDSQRD-------TGDAIATSALDTLK-------GPAPSLEAYANFNSSSPPTLLCSERRQAGKQEYVTSCSKLEEILEQAL-----------------------------------------------------------------------DVSEGKPIPPEDLIDLTNKPDEENNMEKFTQGFS------SSKRRRVEDNKLSDEKTVSIQLPTKPSDDSPPLGEHNQQDL--------------------------SAKKDL------VHSPIGHTSPP----ATQDTAGVPPDPAGSSTSASLTSTGLEVASTPLLLISAGQGADTATSLSSSTGPGILINPAPSSSTAPDVNPSSLS-------QPGSNSTGPVGVTNHPDGLAP--PPPPPPIIILKPASSADP-NANPAAT----ADPNTTPSTPP--------PPPSTPSLILNDSVRAEVHTILETFQGHLNRQKFNQAYLAVHAFIDCRAKTMHKRTPPPELPQFALVQSESSHSAWLKDIQKYLDTILLPSHDEPWYSPRLIDLSNLKSADPAALKTQGHVEYPLALLLVEIQKPSKFILSRWSNCIASSIQLTAQDHAVKPSSLSDLNNDNLDSHLRILEYLNSCKTS-SSPSNPEDGKLRNDMTLKPLYQLHDLIIDIFITYSIIRGSAVADVEPDATSAESQALVVQKKELDKHRSRHNYTPF-CLYLVAGVRGLILAPTNRQFASGASALGFLTAVQHIFIKNIPRHEGLEPVWKRLGAYIDNLFIDSFLTPNCLFNFRQPQIIPLAQAITSDFLACVQNQFPAQNFKLPRAVTAK
21616	GC_00000029	ALL_SPLITS	PST_Yr201644_2	788	54	687	17	0	0.828295926215552	0.681930322346721	0.748020514807463	788	Chr_3									------------------------------------------------------------------------------MATAPSP-----DQSFPPNPSLPQNETAPDSQRD-------TGDAIATSALDTLK-------GPAPSLEAYANFNSSSPPTLLRSERRQAGKQEYVTSCSKLEEILEQALGLSASIPVPPATIISGL-------------------REMHEQCRKRKQ-----------------------DVSEGKPIPPEDLIDLTNEPDEENDMEKFTQGFS------SSKRRRVEDNKLSDEKTVSIQLPTKPSDDSPPLGEHNQQDL--------------------------SAKKDV------VHSPIGHTSPP----ATQDTAGVPPDPAGSSTSASLTSTGLEVASTPLLLISAGQGADTATSLSSSTGPGILINPAPSSSTAPDVNPSSLS-------QPGSNSTGPVGVTNHPDGLAP--PPPPPPIIILKPASSADP-NANPAAT----ADPNTTPSTPP--------PPPSTPSLILNDSVRAEVHTILETFQGHLNRQKFNQAYLAVHAFIDCRAKTMHKRTPPPELPQFALVQSESSHSAWLKDIQKYLDTILLPSHDEPWYSPRLIDLSNLKSADPAALKTQGHVEYPLALLLVEIQKPSKFILSRWSNCIASSIQLTAQDHAVKPSSLSDLNNDNLDSHLRILEYLNSCKTS-SSPSNPEDGKLRNDMTLKPLYQLHDLIIDIFITYSIIRGSAVADVEPDATSAESQALVVQKKELDKHRSRHNYTPF-CLYLVAGVCGLILAPTNRQFASGASALGFLTAVQHIFIKNIPRHEGLEPVWKRLGAYIDNLFIDSFLTPNCLFNFRQPQIIPLAQAITSDFLACVQNQFPAQNFKLPRAVTAK
21617	GC_00000029	ALL_SPLITS	PST_Yr201644_2	1258	54	687	17	0	0.828295926215552	0.681930322346721	0.748020514807463	1258	Chr_5									------------------------------------------------------------------------------MATAPSP-----DQSFPPNPSLPQNETAPDSQRD-------TGDAIATSALDTLK-------GPAPSLEAYANFNSSSPPTLLRSERRQAGKQEYVTSCSKLEEILEQALGLSASIPVPPATIISGL-------------------REMHEQCRRRKQ-----------------------DVSEGKPIPPEDLIDLTNEPDEENDMEKFTQGFS------SSKRRRVEDNKLSDEKTVSIQLPTKPSDDSPPLGEHNQQDL--------------------------SAKKDV------VHSPIGHTSPP----ATQDTAGVPPDPAGSSTSASLTSTGLEVASTPLLLISAGQGADTATSLSSSTGPGILINPAPSSSTAPDVNPSSLS-------QPGSNSTGPVGVTNHPDGLAP--PPPPPPIIILKPASSAHP-NANPAAT----ADPNTTPSTPP--------PPPSTPSLILNDSVRAEVHTILETFQGHLNRQKFNQAYLAVHAFIDCRAKTMHKRTPPPELPQFALVQSESSHSAWLKDIQKYLDTILLPSHDEPWYSPRLIDLSNLKSADPAALKTQGHVEYPLALLLVKIQKPSKFILSRWSNCIASSIQLTAQDHAVKPSSLSDLNNDNLDSHLRILEYLNSCKTS-SSPSNPEDGKLRNDMTLKPLYQLHDLIIDIFITYSIIRGSAVADVEPDATSAESQALVVQKKELDKHRSRHNYTPF-CLYLVAGVRGLILAPTNRQFASGASALGFLTAVQHIFIKNIPRHKGLEPVWKRLGAYIDNLFIDSFLTPNCLFNFCQPQIIPLAQAITSDFLACVQNQFPAQNFKLPRAVTAK
21618	GC_00000029	ALL_SPLITS	PST_Yr201644_2	11027	54	687	17	0	0.828295926215552	0.681930322346721	0.748020514807463	11027	Chr_10									------------------------------------------------------------------------------MATAPSP-----NQSLPLNPSPTQNETAPDAQPD-------TGNVQATSALDTLK-------GPAPSLEAYANFNSSSPPTLLRSERRHAGKQEYVTSCSKLEEILQQALGLSASIPVPPATIISGL-------------------REIHEQCRKRKQ-----------------------DVSEGKPIPPEDLIDLTNEPDEENDMEKFPQGSS--ASKTSSKRRRMEDNKLLEEQNISISLPTKPSDPSPPLGERNPHDH--------------------------GAAKDV------VQSPIKHASPP----TTQDTVGVTPDPAGLAPSPSLTLTGPEVTSTPLSLISANHGADTATSIPSSTEPEIPINPASTSSTLPNVNPSSIS-------QPGSNSTGPVGVTNHPKGLAP----PPPPIIILKPASSADP-NADPAAT----SDPNTTPSIPP--------PPPSIPSLILSDSVRAEVHSILESFQGNLNRQKFKQAHLAVHAFIDC---------------------------------------------------------------------------------------------------------------------------------------------------------------------------------------------------------------------------------------------------------------------------------------------------------------------------------------------
21619	GC_00000029	ALL_SPLITS	PST_Yr201644_2	6046	54	687	17	0	0.828295926215552	0.681930322346721	0.748020514807463	6046	Chr_9									----------------------------------------------------------------------------MQFLTTTDP----------------------------------TDHTVLT-------------------------------PSLLP-------------------------------------------------------------------------------------------------DVSEGKPIPPEDLINLTNEPDDNKDMGKFPQGVS--AVKPPIKRRRMDEIKPLDEDIDAHQLPPDSSNPSPSSGQQNTKDHLHAP----------------------GDVRVEMLVPHMRQLPIGPTSPP----TTQHTTGVPPDPAGLSTPATQTAIGPELATSQSSATLTGEGAGPTPSIPSSTAPEGPIIQATPSSTAPDVHPNMSN--ASSTIQAGA-APGMVGASNQPVLLPP----PPPPLFLLKPASDKGP-NTDLTATGDQLADPSTHPSTNPPTNLSGSAPQPSTTTFILDDVVRAEVHSILQTFQGNLNRHKFKQAYQAVHEFIDCRAQSMHKRSPPPAFPQFSLVQSESSHNAWLKELSKYLETLLLPANDEPWYAPGSINIPNIKAANLAELKAQGHVEYPLALLLLEIQKPSKFYLSRWSNCIASSIQLTAQQFAVKPTSLGDLNNDNLDSHLRILEYLNGCKTS---ESNSEDGKMRNNMTLKPLYQLHDTIIDIFITYSIIRGSAVADVKPDATSPNSQALVVQKKELDKHRSRHNYTPF-CLYLVAGVRGLILASHNRQFISSASALGFLSAVEHIFTKQIPRREGLEPIWRRLGAYIDGLFIDSFLTPNCLFSFHPPQILQLAQAITSDFLLSVQNQFPSQNFKIPRAITVK
21620	GC_00000029	ALL_SPLITS	PST_Yr201644_2	5941	54	687	17	0	0.828295926215552	0.681930322346721	0.748020514807463	5941	Chr_9									------------------------------------------------------------------------------MASPSDP-------SLLSNPSLPPTETASDAQEDAVNVQGNAGNLVATSALDTLK-------GPAPSLEAYANFNSIAPPTLLRSERRQAGKKEFVTSCSKLEEILQQALGLSESIPVPPATIISGL-------------------REMHEQCRKRKQ-----------------------DVSEGKPIPPEDLIDLTNEPDDNEDMGKFPQGVS--AVKPPIKRRRMDEIQPLDEDIDAHQLPPDSSNPSPSSGQKNPKDHL-------------------------HAPGDV------RQLPIGPTSPP----TTQHTTGVPPDPAGLSTPATQTAIGPELATSQSSATLTGEGADPTPSIPSSTAPKGPIIQATPLSTAPDVHPNTSN--ASSTIQAGA-APGTVGASNQPVLLPP----PPPPLFLLKPASDKGP-NTDPTATADLLADPSTNPSTNPPTNLSGSAPQPSTTTFILDNVVRAEVHSILQTFQGNLNRHKFKQAYQAVHEFIDCRAQSMHKRSPPPAFSQFSLVQSESSHNAWLKEISKYLETLLLPANDEPWYAPGLINIPNIKAANLAELKAEGHVEYPLALLLLEIQKPSKFYLSRWSNCIASSIQLTAQQFAVKPTSLGDLNNNNLDSHLRILEYLNGCKTS---ASNSEDGKMRNDMTLKPLYQLHNTIIDIFITYSIIRGSAVADVEPDATSPNSQALVVQKKELDKHRSRHNYTPF-CLYLVAGVRGLILASHNRQFISGASALGFLSAVEHIFTKNIPRREGLEPIWRRLGAYIDGLFIDSFLTPNCLFSFHQPQILQLAQAITSDFLLSVQNQFPSQNFKIPRAITVK
21621	GC_00000029	ALL_SPLITS	PST_Yr201644_2	11026	54	687	17	0	0.828295926215552	0.681930322346721	0.748020514807463	11026	Chr_10									-----------------------------------------------------------------------------------------------------------------------------------------------------------------------------------------------------------------------------------------------------------------------------------------------------------------------------------------------------------------------------------------------------------------------------------------------------------------------------------------------------------------------------------------------------------------------------------------------------------------------MHKRTPPPELPQFALVQSEASHTAWLKDIQKYLDTILLLSHDEPWYSPRLIDMSNLKSADPAALKTQGHVEYPLALLLLKIQKPSKFILSRWSNCIASSIQLTAQEHAVKPSSLSDLNHDNLDSHLRILEYLNGCKTSSASAFNSEDGKFRNDMTLKPLYQLHDLIIDIFITYSIIRGSAVADVEPDATSAESQALVVQKKELDKHRSRHNYTPF-CLYLVAGVRGLILAPNNRQFASGASALGFLSAVEHIFNKNIPRHEGLEPVWKRLGAYIDNLFIEAFLTPNCLFNFCQPQIIPLAQAITSDFLACVQNQFPARNFKLPRAVTAK
21622	GC_00000029	ALL_SPLITS	PST_Yr201644_2	9085	54	687	17	0	0.828295926215552	0.681930322346721	0.748020514807463	9085	Chr_14									------------------------------------------------------------------------------MTRGNTA----------------------------------------------------------------AGFGS----------------------------------------------------------------------------------------------------------------------IGIYSCPPSNNHFWALRDARA----MPKKKARCMENNKLLDEPNFSIQLPTKPSDASPPLGESNQQDL--------------------------VARKEE------VHLPIGHTPPP----KTQDTFGVPPNPAGLSTSASLTLTAPEATGTWLSVISASQGADPATSMPSSTGPEIPINPATPTSTSPDLNPSLIT-------QPGSNSAGP-------------------------PASSEDP-NTDAAAP----AAPNPNPSIPH--------PPPITPSLILDETTRAGVHAILSTFQGNLNRHKFKQAHLAIHVFVDCQAKSMHKRTPPPKLPQFALIQSRSTHAAWLKDIQKYLDTILLPSHDEPWNCPRLIDMSNLKLANPAELKIQGHVEFPLALLLLEIQKPSKFILSRWSNCIASSIQLTAQDLAVRPSSLGDLNQNNLDSHLRILEYLNSCKTS-GSASNSEDRKLRNDMTLKPLYQLHDLIIDIFITYSIIRGSAVADVELDATSAESQALVVQKKELDKHCSRHNYTPF-CLYLVAGVRGLIMSPNNRQFASGHRL---------------------------------------------------------------------------------------
21623	GC_00000029	ALL_SPLITS	PST_Yr201644_2	6117	54	687	17	0	0.828295926215552	0.681930322346721	0.748020514807463	6117	Chr_9									------------------------------------------------------------------------------MATPPSS-----NQSLPPNSSLTENKTTPDAQPD-------TENVQGTSALDTLK-------GPAPLLEAYANFNSSAPPTLLCSERRQAGKQDYVT----------------------------------------------------------------------------------------------------------------------------------------------------------------------------------------------------------------GRYTPR------------------------------------------------------------------PCNENPL--------------------------------------------------------------------------------------PSPA----------------------------------------------------------------------------------------------------------------------------------------------------------------------------------------------------------------------------------------------------------------------------------------------------------------------------------------------------------------------------------------
21624	GC_00000030	ALL_SPLITS	PSH_233a	4140	54	668	20	0	0.696048966145076	0.721871699499954	0.708725194999196	4140	Chr_4									----------------------------------MNTFLFLIPF-------------------------IIQY--FATGMQRPRGGLASLGQESAIDNRDEILDFSSPPRMVELPPVDQVSIDMPTRKDVSAYNTMIREHTS--PYEIPKPQERAMSTYPAGRDARDHTTSSDLAITRTRG------EDDCLDSIYVKI---------------------VCVAILVG-IVAGFIFFLMNVL--------------
21625	GC_00000030	ALL_SPLITS	PSH_233a	10482	54	668	20	0	0.696048966145076	0.721871699499954	0.708725194999196	10482	Chr_5									----------------------------------MNTFLFLIPF-------------------------IIQY--FATGMQPPREKLASLGEESAIDNRDGISAFSSPPRMVEVSPVDQVSIDMPHRKEVSAYDTMVHEHNS--PYKIPTPAERAMSTYPASRDARDHPISSDQAVTRTRG----YDDDECCDLFYVKI---------------------YCGIVLTC-LLAGLIYFLIVYVF-------------
21626	GC_00000030	ALL_SPLITS	PSH_233a	10477	54	668	20	0	0.696048966145076	0.721871699499954	0.708725194999196	10477	Chr_5									----------------------------------MNTFLFLIPF-------------------------IIQY--FATGMQPPRGKLASLGEESAIDNRDGISAFSSPPRMVEVSPVDQVSIDMPPRKEVSAYDTMIAEHDS--PYKIPLPKEREMSTYPAGRDARDHPISSDLATTRTRG-----DDDEFCDLGFMQI---------------------FSGICLVG-FLVGFIIFLIKTL--------------
21627	GC_00000030	ALL_SPLITS	PSH_233a	10475	54	668	20	0	0.696048966145076	0.721871699499954	0.708725194999196	10475	Chr_5									----------------------------------MNTFLFLIPF-------------------------IIQY--FTTGMQPPRGELASLGQESAIDNRGGILDFSPPPRMVDLSPVDQVSIDMPPRKDVSAYDTMIGEHNS--PYKIP--------TYPAGRDARDRPISSDLAITRTRD------GLDCGTRGLIAA----------------------VCLFALSMAILVAMLILFL----------------
21628	GC_00000030	ALL_SPLITS	PSH_233a	10472	54	668	20	0	0.696048966145076	0.721871699499954	0.708725194999196	10472	Chr_5									----------------------------------MNTFLMLIPF-------------------------IIQY--FATGMQPPRGELASLGQESAIDNRGGILDFSPPPRMVDLSPVDQVSIDMPPGKDVSAYDTMIGEHNS--PYKIP--------TYPAGRDAPDRPISPDAAITRTRE-------LGCGDRGVLAA----------------------VGLLVLSLAVLAAMLIIFL----------------
21629	GC_00000030	ALL_SPLITS	PSH_233a	3954	54	668	20	0	0.696048966145076	0.721871699499954	0.708725194999196	3954	Chr_4									----------------------------------MNISLLLIPF-------------------------IIQY--LAMGMDPPRGELASLGHESSIDNRDGISDFSSPPRMVELLPVDQVSIDMPPCNDVSTYGTMIREHDS--PYEIPPPEERAMNTYPAG-----SSVSPDVTITRTRG-------ESSCKKCLMIS----------------------FGVTLICSLLIGIIMWLVIGIGSVWNL--------
21630	GC_00000030	ALL_SPLITS	PSH_233a	7802	54	668	20	0	0.696048966145076	0.721871699499954	0.708725194999196	7802	Chr_7									----------------------------------MNTSLFLIPF-------------------------IIQY--FATGMHPPPRELASLGQTSSIENRDGILDISSPPRMVELLPVDRVSIDIPPCKDVSAYDRMVHEHNS--PYKVPSPLQRAMNTYPAGRDSRDDPIPPGVVITRNRD----SDDGCFCLNRYFIG-----------------------GLVGVGATIIVLTLIFYLGNV-------------
21631	GC_00000030	ALL_SPLITS	PSH_233a	3960	54	668	20	0	0.696048966145076	0.721871699499954	0.708725194999196	3960	Chr_4									----------------------------------MNISLFLIPF-------------------------IIQF--FAAGMDPPRRELTSLGHESSIDNADGISDFPSPPRMVEVSPVDRVSIDVPPYNDVSTYGTIIRDHNS--PYEVPPPEGRAMNTYSAGRDARDHPASSDVVTTRTRD-------GDWKGACCKRG----------------------STLPNHNHQKSSSRLMTQLSKGSNNQQNIRGV---
21632	GC_00000030	ALL_SPLITS	PSH_233a	3966	54	668	20	0	0.696048966145076	0.721871699499954	0.708725194999196	3966	Chr_4									----------------------------------M---------------------------------------------DSPRGELASLGRESSIDDRDGISDFPSPSRMVELSPVDRVSIDMPPYNDVSTYGTMLREHSS--PYKLPPQEERAMNTYSAGRDARDHPASSDEVITRTRG-------DDKCSPCYVTG---------------------YVMVALGTGFLILLLVYIFGGMS-------------
21633	GC_00000030	ALL_SPLITS	PSH_233a	10388	54	668	20	0	0.696048966145076	0.721871699499954	0.708725194999196	10388	Chr_5									----------------------------------MNISLLLIPF-------------------------IIQF--FATGMDPPRRELASLGHKSSIDNRDEISDFPSSSRMVELSPVDQVSVDMSPSNDVSTYGTMIRKHNS--PYQIPTPDERAM---IAGRDARADSVSPNVAITRTRE----WEEEGVCSKLCVLG----------------------SGCIVASFIIIGTILYLILHAGA------------
21634	GC_00000030	ALL_SPLITS	PSH_233a	3964	54	668	20	0	0.696048966145076	0.721871699499954	0.708725194999196	3964	Chr_4									----------------------------------MNISLLLIPF-------------------------IIQF--FAAGMDPPRRELASLEHESSIDNRDGISDFSSPPRMVALLPVDQVSIDMPPCNDVSTYGTLIREHDS--PYEIPPPKERAMNTYSAG-----SPVSSDVAI-RTRE----LDDDDDCKKWCMII----------------------GGWTAICSMIIGVILCVVLGLRSG-----------
21635	GC_00000030	ALL_SPLITS	PSH_233a	3965	54	668	20	0	0.696048966145076	0.721871699499954	0.708725194999196	3965	Chr_4									----------------------------------MNISLLLIPF-------------------------IIQF--FAAGMDPPRRELASLEHESSIDNRDGISDFSSPPRMVALLPVDQVSIDMPPCNDVSTYGTLIREHDS--PYEIPPPKERAMNTYSAG-----SPVSSDVAI-RTRE----LDDDDDCKKWCMII----------------------GGWTAICSMIIGVILCVVLGLRSG-----------
21636	GC_00000030	ALL_SPLITS	PSH_233a	6567	54	668	20	0	0.696048966145076	0.721871699499954	0.708725194999196	6567	Chr_8									-------------------------------------------------------------------------------MQPSPRELASLGRTSSIENRDGILDISSPPRMVELLPVDRVSIDIPPCKDVSAYDRMVHKHNS--PYKVPLPLERAMNTYPTGRDSRDDPIPPGVVITRNRD----SDDGCFCLNRYFIG-----------------------ALVGVGVTIIVLTLIFFLGNV-------------
21637	GC_00000030	ALL_SPLITS	PSH_233b	2826	54	668	20	0	0.696048966145076	0.721871699499954	0.708725194999196	2826	Chr_5									----------------------------------MNTFLFLIPF-------------------------IIQY--FATGMQRPRGGLASLGQESAIDNRDEILDFSSPPRMVELPPVDQVSIDMPTRKDVSAYNTMIREHTS--PYEIPKPQERAMSTYPAGRDARDHTTSSDLAITRTRG------EDDCLDSIYVKI---------------------VCVAILVG-IVAGFIFFLMNVL--------------
21638	GC_00000030	ALL_SPLITS	PSH_233b	4188	54	668	20	0	0.696048966145076	0.721871699499954	0.708725194999196	4188	Chr_2									----------------------------------MNTFLFLIPF-------------------------IIQY--FATGMQPPRGKLASLGEESAIDNRDGISAFSSPPRMVEVSPVDQVSIDMPPRKEVSAYDTMIAEHDS--PYKIPLPKEREMSTYPAGRDARDHPISSDLATTRTRG-----DDDEFCDLGFMQI---------------------FSGICLVG-FLVGFIIFLIKTL--------------
21639	GC_00000030	ALL_SPLITS	PSH_233b	4184	54	668	20	0	0.696048966145076	0.721871699499954	0.708725194999196	4184	Chr_2									----------------------------------MNTFLFLIPF-------------------------IIQY--FATGMQPPREKLASLGEESAIDNRDGISAFSSPPRMVEVSPVDQVSIDMPHRKEVSAYDTMVHEHNS--PYKIPTPAERAMSTYPASRDARDHPISSDQAVTRTRG----YDDDECCDLFYARV----------------------QVLPDHNHQKSSSWLMTQLSKGSNKQQNIRSVENL
21640	GC_00000030	ALL_SPLITS	PSH_233b	4190	54	668	20	0	0.696048966145076	0.721871699499954	0.708725194999196	4190	Chr_2									----------------------------------MNTFLFLIPF-------------------------IIQY--FTTGMQPPRGELASLGQESAIDNRGGILDFSPPPRMVDLSPVDQVSIDMPPRKDVSAYDTMIGEHNS--PYKIP--------TYPAGRDARDRPISSDLAITRTRD------GLDCGTRGLIAA---------------------VCLFALSMAILVAMLILFL-----------------
21641	GC_00000030	ALL_SPLITS	PSH_233b	4193	54	668	20	0	0.696048966145076	0.721871699499954	0.708725194999196	4193	Chr_2									----------------------------------MNTFLMLIPF-------------------------IIQY--FATGMQPPRGELASLGQESAIDNRGGILDFSPPPRMVDLSPVDQVSIDMPPGKDVSAYDTMIGEHNS--PYKIP--------TYPAGRDAPDRPISPDAAITRTRE-------LGCGDRGVLAA---------------------VGLLVLSLAVLAAMLIIFL-----------------
21642	GC_00000030	ALL_SPLITS	PSH_233b	2668	54	668	20	0	0.696048966145076	0.721871699499954	0.708725194999196	2668	Chr_5									----------------------------------MNISLLLIPF-------------------------IIQY--LAMGMDPPRGELASLGHESSIDNRDGISDFSSPPRMVELLPVDQVSIDMPPCNDVSTYGTMIREHDS--PYEIPPPEERAMNTYPAG-----SSVSPDVTITRTRG-------ESSCKKCLMIS----------------------FGVTLICSLLIGIIMWLVIGIGSVWNL--------
21643	GC_00000030	ALL_SPLITS	PSH_233b	5625	54	668	20	0	0.696048966145076	0.721871699499954	0.708725194999196	5625	Chr_7									----------------------------------MNTSLFLIPF-------------------------IIQY--FATGMHPPPRELASLGQTSSIENRDGILDISSPPRMVELLPVDRVSIDIPPCKDVSAYDRMVHEHNS--PYKVPSPLQRAMNTYPAGRDSRDDPIPPGVVITRNRD----SDDGCFCLNRYFIG-----------------------GLVGVGATIIVLTLIFYLGNV-------------
21644	GC_00000030	ALL_SPLITS	PSH_233b	4573	54	668	20	0	0.696048966145076	0.721871699499954	0.708725194999196	4573	Chr_6									----------------------------------MNTSLFLIPF-------------------------IIQY--FATGMQPSPRELASLGRTSSIENRDGILDISSPPRMVELLPVDRVSIDIPPCKDVSAYDRMVHKHNS--PYKVPLPLERAMNTYPTGRDSRDDPIPPGVVITRNRD----SDDGCFCLNRYFIG-----------------------ALVGVGVTIIVLTLIFFLGNV-------------
21645	GC_00000030	ALL_SPLITS	PSH_233b	2673	54	668	20	0	0.696048966145076	0.721871699499954	0.708725194999196	2673	Chr_5									----------------------------------MNISLFLIPF-------------------------IIQF--FAAGMDPPRRELTSLGHESSIDNADGISDFPSPPRMVEVSPVDRVSIDVPPYNDVSTYGTIIRDHNS--PYEVPPPEGRAMNTYSAGRDARDHPASSDVVTTRTRD-------GDWKGACCKRG----------------------SRLPNHNHQKSSSRLMTQLSKGSNNQQNIRGV---
21646	GC_00000030	ALL_SPLITS	PSH_233b	2677	54	668	20	0	0.696048966145076	0.721871699499954	0.708725194999196	2677	Chr_5									----------------------------------M---------------------------------------------DSPRGELASLGRESSIDDRDGISDFPSPSRMVELSPVDRVSIDMPPYNDVSTYGTMLREHSS--PYKLPPQEERAMNTYSAGRDARDHPASSDEVITRTRG-------DDKCSPCYVTG---------------------YVMVALGTGFLILLLVYIFGAMS-------------
21647	GC_00000030	ALL_SPLITS	PSH_233b	4280	54	668	20	0	0.696048966145076	0.721871699499954	0.708725194999196	4280	Chr_2									----------------------------------MNISLLLIPF-------------------------IIQF--FATGMDPPRRELASLGHKSSIDNRDEISDFPSSSRMVELSPVDQVSVDMSPSNDVSTYGTMIRKHNS--PYQIPTPDERAM---IAGRDARADSVSPNVAITRTRE----WEEEGVCSKLCVLG----------------------SGCIVASFIIIGTILYLILHAGA------------
21648	GC_00000030	ALL_SPLITS	PSH_233b	2675	54	668	20	0	0.696048966145076	0.721871699499954	0.708725194999196	2675	Chr_5									----------------------------------MNISLLLIPF-------------------------IIQF--FAAGMDPPRRELASLEHESSIDNRDGISDFSSPPRMVALLPVDQVSIDMPPCNDVSTYGTLIREHDS--PYEIPPPKERAMNTYSAG-----SPVSSDVAI-RTRE----LDDDDDCKKWCMII----------------------GGWTAICSMIIGVILCVVLGLRSG-----------
21649	GC_00000030	ALL_SPLITS	PSH_233b	2676	54	668	20	0	0.696048966145076	0.721871699499954	0.708725194999196	2676	Chr_5									----------------------------------MNISLLLIPF-------------------------IIQF--FAAGMDPPRRELASLEHESSIDNRDGISDFSSPPRMVALLPVDQVSIDMPPCNDVSTYGTLIREHDS--PYEIPPPKERAMNTYSAG-----SPVSSDVAI-RTRE----LDDDDDCKKWCMII----------------------GGWTAICSMIIGVILCVVLGLRSG-----------
21650	GC_00000030	ALL_SPLITS	PSH_76a	6743	54	668	20	0	0.696048966145076	0.721871699499954	0.708725194999196	6743	Chr_4									----------------------------------MNTFLFLIPF-------------------------IIQY--FATGMQRPRGGLASLGQESAIDNRDEILDFSSPPRMVELPPVDQVSIDMPTRKDVSAYNTMIREHTS--PYEIPKPQERAMSTYPAGRDARDHTTSSDLAITRTRG------EDDCLDSIYVKI---------------------VCVAILVG-IVAGFIFFLMNVL--------------
21651	GC_00000030	ALL_SPLITS	PSH_76a	3347	54	668	20	0	0.696048966145076	0.721871699499954	0.708725194999196	3347	Chr_5									----------------------------------MNTFLFLIPF-------------------------IIQY--FATGMQPPRGKLASLGEESAIDNRDGISAFSSPPRMVEVSPVDQVSIDMPPRKEVSAYDTMIAEHDS--PYKIPLPKEREMSTYPAGRDARDHPISSDLATTRTRG-----DDDEFCDLGFMQI---------------------FSGICLVG-FLVGFIIFLIKTL--------------
21652	GC_00000030	ALL_SPLITS	PSH_76a	3343	54	668	20	0	0.696048966145076	0.721871699499954	0.708725194999196	3343	Chr_5									----------------------------------MNTFLFLIPF-------------------------IIQY--FATGMQPPREKLASLGEESAIDNRDGISAFSSPPRMVEVSPVDQVSIDMPHRKEVSAYDTMVHEHNS--PYKIPTPAERAMSTYPASRDARDHPISSDQAVTRTRG----YDDDECCDLFYARV----------------------QVLPDHNHQKSSSWLMTQLSKGSNKQQNIRSVENL
21653	GC_00000030	ALL_SPLITS	PSH_76a	3349	54	668	20	0	0.696048966145076	0.721871699499954	0.708725194999196	3349	Chr_5									----------------------------------MNTFLFLIPF-------------------------IIQY--FTTGMQPPRGELASLGQESAIDNRGGILDFSPPPRMVDLSPVDQVSIDMPPRKDVSAYDTMIGEHNS--PYKIP--------TYPAGRDARDRPISSDLAITRTRD------GLDCGTRGLIAA---------------------VCLFALSMAILVAMLILFL-----------------
21654	GC_00000030	ALL_SPLITS	PSH_76a	6896	54	668	20	0	0.696048966145076	0.721871699499954	0.708725194999196	6896	Chr_4									----------------------------------MNISLLLIPF-------------------------IIQY--FATGMDSPRGELASLGRESSIDDRDGISDFPSPSRMVELSPVDRVSIDMPPYNDVSTYGTMLREHSS--PYKLPPQEERAMNTYSAGRDARDHPASSDEVITRTRG-------DDKCSPCYVTG---------------------YVMVALGTGFLILLLVYIFGAMS-------------
21655	GC_00000030	ALL_SPLITS	PSH_76a	3351	54	668	20	0	0.696048966145076	0.721871699499954	0.708725194999196	3351	Chr_5									----------------------------------MNTFLMLIPF-------------------------IIQY--FATGMQPPRGELASLGQESAIDNRGGILDFSPPPRMVDLSPVDQVSIDMPPGKDVSAYDTMIGEHNS--PYKIP--------TYPAGRDAPDRPISPDAAITRTRE-------LGCGDRGVLAA----------------------VGLLVLSLAVLAAMLIIFL----------------
21656	GC_00000030	ALL_SPLITS	PSH_76a	6903	54	668	20	0	0.696048966145076	0.721871699499954	0.708725194999196	6903	Chr_4									----------------------------------MNISLLLIPF-------------------------IIQY--LAMGMDPPRGELASLGHESSIDNRDGISDFSSPPRMVELLPVDQVSIDMPPCNDVSTYGTMIREHDS--PYEIPPPEERAMNTYPAG-----SSVSPDVTITRTRG-------ESSCKKCLMIS----------------------FGVTLICSLLIGIIMWLVIGIGSVWNL--------
21657	GC_00000030	ALL_SPLITS	PSH_76a	8850	54	668	20	0	0.696048966145076	0.721871699499954	0.708725194999196	8850	Chr_7									----------------------------------MNTSLFLIPF-------------------------IIQY--FATGMHPPPRELASLGQTSSIENRDGILDISSPPRMVELLPVDRVSIDIPPCKDVSAYDRMVHEHNS--PYKVPSPLQRAMNTYPAGRDSRDDPIPPGVVITRNRD----SDDGCFCLNRYFIG-----------------------GLVGVGATIIVLTLIFYLGNV-------------
21658	GC_00000030	ALL_SPLITS	PSH_76a	4664	54	668	20	0	0.696048966145076	0.721871699499954	0.708725194999196	4664	Chr_8									----------------------------------MNTSLFLIPF-------------------------IIQY--FATGMQPSPRELASLGRTSSIENRDGILDISSPPRMVELLPVDRVSIDIPPCKDVSAYDRMVHKHNS--PYKVPLPLERAMNTYPTGRDSRDDPIPPGVVITRNRD----SDDGCFCLNRYFIG-----------------------ALVGVGVTIIVLTLIFFLGNV-------------
21659	GC_00000030	ALL_SPLITS	PSH_76a	6897	54	668	20	0	0.696048966145076	0.721871699499954	0.708725194999196	6897	Chr_4									----------------------------------MNISLFLIPF-------------------------IIQF--FAAGMDPPRRELTSLGHESSIDNADGISDFPSPPRMVEVSPVDRVSIDVPPYNDVSTYGTIIRDHNS--PYEVPPPEGRAMNTYSAGRDARDHPASSDVVTTRTRD-------GDWKGACCKRG----------------------SRLPNHNHQKSSSRLMTQLSKGSNNQQNIRGV---
21660	GC_00000030	ALL_SPLITS	PSH_76a	3442	54	668	20	0	0.696048966145076	0.721871699499954	0.708725194999196	3442	Chr_5									----------------------------------MNISLLLIPF-------------------------IIQF--FATGMDPPRRELASLGHKSSIDNRDEISDFPSSSRMVELSPVDQVSVDMSPSNDVSTYGTMIRKHNS--PYQIPTPDERAM---IAGRDARADSVSPNVAITRTRE----WEEEGVCSKLCVLG----------------------SGCIVASFIIIGTILYLILHAGA------------
21661	GC_00000030	ALL_SPLITS	PSH_76a	6895	54	668	20	0	0.696048966145076	0.721871699499954	0.708725194999196	6895	Chr_4									----------------------------------MNISLLLIPF-------------------------IIQF--FAAGMDPPRRELASLEHESSIDNRDGISDFSSPPRMVALLPVDQVSIDMPPCNDVSTYGTLIREHDS--PYEIPPPKERAMNTYSAG-----SPVSSDVAI-RTRE----LDDDDDCKKWCMII----------------------GGWTAICSMIIGVILCVVLGLRSG-----------
21662	GC_00000030	ALL_SPLITS	PSH_76b	2878	54	668	20	0	0.696048966145076	0.721871699499954	0.708725194999196	2878	Chr_5									----------------------------------MNTFLFLIPF-------------------------IIQY--FATGMQRPRGGLASLGQESAIDNRDEILDFSSPPRMVELPPVDQVSIDMPTRKDVSAYNTMIREHTS--PYEIPKPEERAMSTYPAGRDARDHPTSSDLAITRTRG------EDDCLDSVYAKI---------------------LCAAVLVG-IVAGFIFFMVNVL--------------
21663	GC_00000030	ALL_SPLITS	PSH_76b	9652	54	668	20	0	0.696048966145076	0.721871699499954	0.708725194999196	9652	Chr_2									----------------------------------MNTFLFLIPF-------------------------IIQY--FATGMQPPRGKLASLGEESAIDNRDGISAFSSPPPMVELSPVDQVSIDMPPRKEVSAYDTMIAEHDS--PYKIPLPKEREMSTYPAGRDARDHPISSDLATTRTRG-----DDDEFCDLGFMQI---------------------FSGICLVG-FLVGFIIFLIKTL--------------
21664	GC_00000030	ALL_SPLITS	PSH_76b	9648	54	668	20	0	0.696048966145076	0.721871699499954	0.708725194999196	9648	Chr_2									----------------------------------MNTFLFLIPF-------------------------IIQY--FATGMQPPREKLASLGEESAIDNRDGISAFSSPPRMVEVSPVDQVSIDMPHRKEVSAYDTMVHEHNS--PYKIPTPAERAMSTYPASRDARDHPISSDQAVTRTRG----YDDDECCDLFYARV----------------------QVLPDHNHQKSSSWLMTQLSKGSNKQQNIRSVENL
21665	GC_00000030	ALL_SPLITS	PSH_76b	9654	54	668	20	0	0.696048966145076	0.721871699499954	0.708725194999196	9654	Chr_2									----------------------------------MNTFLFLIPF-------------------------IIQY--FTTGMQPPRGELASLGQESAIDNRGGILDFSPPPRMVDLSPVDQVSIDMPPRKDVSAYDTMIGEHNS--PYKIP--------TYPAGRDARDRPISSDLAITRTRD------GLDCGTRGLIAA---------------------DTKPQPPGVLVVACDPSLRRAE--------------
21666	GC_00000030	ALL_SPLITS	PSH_76b	9655	54	668	20	0	0.696048966145076	0.721871699499954	0.708725194999196	9655	Chr_2									----------------------------------MNTFLFLIPF-------------------------IIQY--FATGMQTPRGELASLGQESAIDNRGGILDFSPPPRMVDLSPVDQVSIDMPPRKDVSAYDTMIGEHNS--PYKIP--------TYPAGRDARDRPISPDVAITRTRE-------LGCGDRGVLAA----------------------VGLLVLSLAVLAAMLIIFL----------------
21667	GC_00000030	ALL_SPLITS	PSH_76b	3009	54	668	20	0	0.696048966145076	0.721871699499954	0.708725194999196	3009	Chr_5									----------------------------------MNISLLLIPF-------------------------IIQY--FATGMNSPRGELASLGRESSIDDRDGISQFPSPPRMVELLPVDRVSIDMPPYNDVSTYGTLIREHKS--PYKLPPQEERAMNTYPAGRDARDHPASSDEVITRTRG-------DDKCSPCYVTG---------------------YVMVALGTGFLILLLVYIFGGMS-------------
21668	GC_00000030	ALL_SPLITS	PSH_76b	3016	54	668	20	0	0.696048966145076	0.721871699499954	0.708725194999196	3016	Chr_5									----------------------------------MNISLLLIPF-------------------------IIQY--LAMGMDPPRGELASLGHESSIDNRDGISDFSSPPRMVELLPVDQVSIDMPPCNDVSTYGTMIREHDS--PYEIPPPEERAMNTYPAG-----SSVSPDVTITRTRG-------ESSCKKCLMIS----------------------FGVTLICSLLIGIIMWLVIGIGSV-----------
21669	GC_00000030	ALL_SPLITS	PSH_76b	8816	54	668	20	0	0.696048966145076	0.721871699499954	0.708725194999196	8816	Chr_7									----------------------------------MNTSLFLIPF-------------------------IIQY--FATGMHPPPRELASLGQTSSIENRDGILDISSPPRMVELLPVDRVSIDIPPCKDVSAYDRMVHEHNS--PYKVPSPLQRAMNTYPAGRDSRDDPIPPGVVITRNRD----SDDGCFCLNRYFIG-----------------------GLVGVGATIIVLTLIFYLGNV-------------
21670	GC_00000030	ALL_SPLITS	PSH_76b	3011	54	668	20	0	0.696048966145076	0.721871699499954	0.708725194999196	3011	Chr_5									----------------------------------MNISLFLIPF-------------------------IIQF--FAAGMDPPRRELTSLGHESSIDNADGISDFPSPPRMVEVSPVDRVSIDVPPYNDVSTYGTIIRDHNS--PYEVPPPEGRAMNTYSAGRDARDHPASSDVVTTRTRD-------GDWKDAG--PG------------------------------YQTTTTRSPRRGL--------------
21671	GC_00000030	ALL_SPLITS	PSH_76b	5550	54	668	20	0	0.696048966145076	0.721871699499954	0.708725194999196	5550	Chr_6									----------------------------------MNTSLFLIPF-------------------------IIQY--FATGMQPSPRELASLGRTSSIENRDGILDISSPPRMVELLPVDRVSIDIPPCKDVSAYDRMVHKHNS--PYKVPLPLERAMNTYPTGRDSRDDPIPPGVVITRNRD----SDDGCFCLNRYFIG-----------------------ALVGVGVTIIVLTLIFFLGNV-------------
21672	GC_00000030	ALL_SPLITS	PSH_76b	7434	54	668	20	0	0.696048966145076	0.721871699499954	0.708725194999196	7434	Chr_9									----------------------------------MNTSLFLIPF-------------------------IIQY--FATGMHPPPRELASLGQTSSIENRDGILDISSRPRMVDLLPVDRVSIDIPPCKDVSAYDRMVHEHNS--PYKVPSPWQRAMNTYPAGRDSRDDPIPPGVVITRNRD----SDDGCFCLNRYFIG-----------------------GLVGVGATIIVLTLIFYLGNV-------------
21673	GC_00000030	ALL_SPLITS	PSH_76b	9656	54	668	20	0	0.696048966145076	0.721871699499954	0.708725194999196	9656	Chr_2									-------------------------------------------------------------------------------MQTPRGELASLGQESAIDNRGGILDFSPPPRMVDLSPVDQVSIDMPPRKDVSAYDTMIGEHNS--PYKIP--------TYPAGRDARDRPISPDVAITRTRE-------LGCGDRGVLAA----------------------VGLLVLSLAVLAAMLIIFL----------------
21674	GC_00000030	ALL_SPLITS	PSH_76b	9753	54	668	20	0	0.696048966145076	0.721871699499954	0.708725194999196	9753	Chr_2									----------------------------------MNISLLLIPF-------------------------IIQF--FATGMDPPRRELASLGHKSSIDNRDEISDFPSSSRMVELSPVDQVSVDMSPSNDVSTYGTMIRKHNS--PYQIPTPDERAM---IAGRDARADSVSPNVAITRTRE----WEEEGVCSKLCVLG----------------------SGCIVASFIIIGTILYLILHAGA------------
21675	GC_00000030	ALL_SPLITS	PSH_NDPSH_1	7654	54	668	20	0	0.696048966145076	0.721871699499954	0.708725194999196	7654	Chr_4									----------------------------------MNTFLFLIPF-------------------------IIQY--FATGMQRPRGGLASLGQESAIDNRDEILDFSSPPRMVELPPVDQVSIDMPTRKDVSAYNTMIREHTS--PYEIPKPQERAMSTYPAGRDARDHTTSSDLAITRTRG------EDDCLDSIYVKI---------------------VCVAILVG-IVAGFIFFLMNVL--------------
21676	GC_00000030	ALL_SPLITS	PSH_NDPSH_1	3738	54	668	20	0	0.696048966145076	0.721871699499954	0.708725194999196	3738	Chr_5									----------------------------------MNTFLFLIPF-------------------------IIQY--FATGMQPPRGKLASLGEESAIDNRDGISAFSSPPRMVEVSPVDQVSIDMPPRKEVSAYDTMIAEHDS--PYKIPLPKEREMSTYPAGRDARDHPISSDLATTRTRG-----DDDEFCDLGFMQI---------------------FSGICLVG-FLVGFIIFLIKTL--------------
21677	GC_00000030	ALL_SPLITS	PSH_NDPSH_1	3742	54	668	20	0	0.696048966145076	0.721871699499954	0.708725194999196	3742	Chr_5									----------------------------------MNTFLFLIPF-------------------------IIQY--FATGMQPPREKLASLGEESAIDNRDGISAFSSPPRMVEVSPVDQVSIDMPHRKEVSAYDTMVHEHNS--PYKIPTPAERAMSTYPASRDARDHPISSDQAVTRTRG----YDDDECCDLFYARV----------------------QVLPDHNHQKSSSWLMTQLSKGSNKQQNIRSVENL
21678	GC_00000030	ALL_SPLITS	PSH_NDPSH_1	3735	54	668	20	0	0.696048966145076	0.721871699499954	0.708725194999196	3735	Chr_5									----------------------------------MNTFLFLIPF-------------------------IIQY--FTTGMQPPRGELASLGQESAIDNRGGILDFSPPPRMVDLSPVDQVSIDMPPRKDVSAYDTMIGEHNS--PYKIP--------TYPAGRDARDRPISSDLAITRTRD------GLDCGTRGLIAA---------------------DTKPQPPGVLVVACDPSLRRAE--------------
21679	GC_00000030	ALL_SPLITS	PSH_NDPSH_1	3733	54	668	20	0	0.696048966145076	0.721871699499954	0.708725194999196	3733	Chr_5									----------------------------------MNTFLMLIPF-------------------------IIQY--FATGMQPPRGELASLGQESAIDNRGGILDFSPPPRMVDLSPVDQVSIDMPPGKDVSAYDTMIGEHNS--PYKIP--------TYPAGRDAPDRPISPDAAITRTRE-------LGCGDRGVLAA----------------------VGLLVLSLAVLAAMLIIFL----------------
21680	GC_00000030	ALL_SPLITS	PSH_NDPSH_1	7502	54	668	20	0	0.696048966145076	0.721871699499954	0.708725194999196	7502	Chr_4									----------------------------------MNISLLLIPF-------------------------IIQY--LAMGMDPPRGELASLGHESSIDNRDGISDFSSPPRMVELLPVDQVSIDMPPCNDVSTYGTMIREHDS--PYEIPPPEERAMNTYPAG-----SSVSPDVTITRTRG-------ESSCKKCLMIS----------------------FGVTLICSLLIGIIMWLVIGIGSVWNL--------
21681	GC_00000030	ALL_SPLITS	PSH_NDPSH_1	8878	54	668	20	0	0.696048966145076	0.721871699499954	0.708725194999196	8878	Chr_7									----------------------------------MNTSLFLIPF-------------------------IIQY--FATGMHPPPRELASLGQTSSIENRDGILDISSPPRMVELLPVDRVSIDIPPCKDVSAYDRMVHEHNS--PYKVPSPLQRAMNTYPAGRDSRDDPIPPGVVITRNRD----SDDGCFCLNRYFIG-----------------------GLVGVGATIIVLTLIFYLGNV-------------
21682	GC_00000030	ALL_SPLITS	PSH_NDPSH_1	4581	54	668	20	0	0.696048966145076	0.721871699499954	0.708725194999196	4581	Chr_8									----------------------------------MNTSLFLIPF-------------------------IIQY--FATGMQPSPRELASLGRTSSIENRDGILDISSPPRMVELLPVDRVSIDIPPCKDVSAYDRMVHKHNS--PYKVPLPLERAMNTYPTGRDSRDDPIPPGVVITRNRD----SDDGCFCLNRYFIG-----------------------ALVGVGVTIIVLTLIFFLGNV-------------
21683	GC_00000030	ALL_SPLITS	PSH_NDPSH_1	7507	54	668	20	0	0.696048966145076	0.721871699499954	0.708725194999196	7507	Chr_4									----------------------------------MNISLFLIPF-------------------------IIQF--FAAGMDPPRRELTSLGHESSIDNADGISDFPSPPRMVEVSPVDRVSIDVPPYNDVSTYGTIIRDHNS--PYEVPPPEGRAMNTYSAGRDARDHPASSDVVTTRTRD-------GDWKGACCKRG----------------------SRLPNHNHQKSSSRLMTQLSKGSNNQQNIRGV---
21684	GC_00000030	ALL_SPLITS	PSH_NDPSH_1	7512	54	668	20	0	0.696048966145076	0.721871699499954	0.708725194999196	7512	Chr_4									----------------------------------M---------------------------------------------DSPRGELASLGRESSIDDRDGISDFPSPSRMVELSPVDRVSIDMPPYNDVSTYGTMLREHSS--PYKLPPQEERAMNTYSAGRDARDHPASSDEVITRTRG-------DDKCSPCYVTG---------------------YVMVALGTGFLILLLVYIFGAMS-------------
21685	GC_00000030	ALL_SPLITS	PSH_NDPSH_1	3652	54	668	20	0	0.696048966145076	0.721871699499954	0.708725194999196	3652	Chr_5									----------------------------------MNISLLLIPF-------------------------IIQF--FATGMDPPRRELASLGHKSSIDNRDEISDFPSSSRMVELSPVDQVSVDMSPSNDVSTYGTMIRKHNS--PYQIPTPDERAM---IAGRDARADSVSPNVAITRTRE----WEEEGVCSKLCVLG----------------------SGCIVASFIIIGTILYLILHAGA------------
21686	GC_00000030	ALL_SPLITS	PSH_NDPSH_1	7510	54	668	20	0	0.696048966145076	0.721871699499954	0.708725194999196	7510	Chr_4									----------------------------------MNISLLLIPF-------------------------IIQF--FAAGMDPPRRELASLEHESSIDNRDGISDFSSPPRMVALLPVDQVSIDMPPCNDVSTYGTLIREHDS--PYEIPPPKERAMNTYSAG-----SPVSSDVAI-RTRE----LDDDDDCKKWCMII----------------------GGWTAICSMIIGVILCVVLGLRSG-----------
21687	GC_00000030	ALL_SPLITS	PSH_NDPSH_1	7511	54	668	20	0	0.696048966145076	0.721871699499954	0.708725194999196	7511	Chr_4									----------------------------------MNISLLLIPF-------------------------IIQF--FAAGMDPPRRELASLEHESSIDNRDGISDFSSPPRMVALLPVDQVSIDMPPCNDVSTYGTLIREHDS--PYEIPPPKERAMNTYSAG-----SPVSSDVAI-RTRE----LDDDDDCKKWCMII----------------------GGWTAICSMIIGVILCVVLGLRSG-----------
21688	GC_00000030	ALL_SPLITS	PSH_NDPSH_2	1745	54	668	20	0	0.696048966145076	0.721871699499954	0.708725194999196	1745	Chr_5									----------------------------------MNTFLFLIPF-------------------------IIQY--FATGMQRPRGGLASLGQESAIDNRDEILDFSSPPRMVELPPVDQVSIDMPTRKDVSAYNTMIREHTS--PYEIPKPEERAMSTYPAGRDARDHPTSSDLAITRTRG------EDDCLDSVYAKI---------------------LCAAVLVG-IVAGFIFFMVNVL--------------
21689	GC_00000030	ALL_SPLITS	PSH_NDPSH_2	3686	54	668	20	0	0.696048966145076	0.721871699499954	0.708725194999196	3686	Chr_2									----------------------------------MNTFLFLIPF-------------------------IIQY--FATGMQPPRGKLASLGEESAIDNRDGISAFSSPPPMVELSPVDQVSIDMPPRKEVSAYDTMIAEHDS--PYKIPLPKEREMSTYPAGRDARDHPISSDLATTRTRG-----DDDEFCDLGFMQI---------------------FSGICLVG-FLVGFIIFLIKTL--------------
21690	GC_00000030	ALL_SPLITS	PSH_NDPSH_2	3690	54	668	20	0	0.696048966145076	0.721871699499954	0.708725194999196	3690	Chr_2									----------------------------------MNTFLFLIPF-------------------------IIQY--FATGMQPPREKLASLGEESAIDNRDGISAFSSPPRMVEVSPVDQVSIDMPHRKEVSAYDTMVHEHNS--PYKIPTPAERAMSTYPASRDARDHPISSDQAVTRTRG----YDDDECCDLFYARV----------------------QVLPDHNHQKSSSWLMTQLSKGSNKQQNIRSVENL
21691	GC_00000030	ALL_SPLITS	PSH_NDPSH_2	3682	54	668	20	0	0.696048966145076	0.721871699499954	0.708725194999196	3682	Chr_2									----------------------------------MNTFLFLIPF-------------------------IIQY--FATGMQTPRGELASLGQESAIDNRGGILDFSPPPRMVDLSPVDQVSIDMPPRKDVSAYDTMIGEHNS--PYKIP--------TYPAGRDARDRPISPDVAITRTRE-------LGCGDRGVLAA----------------------VGLLVLSLAVLAAMLIIFL----------------
21692	GC_00000030	ALL_SPLITS	PSH_NDPSH_2	1872	54	668	20	0	0.696048966145076	0.721871699499954	0.708725194999196	1872	Chr_5									----------------------------------MNISLLLIPF-------------------------IIQY--FATGMNSPRGELASLGRESSIDDRDGISQFPSPPRMVELLPVDRVSIDMPPYNDVSTYGTLIREHKS--PYKLPPQEERAMNTYPAGRDARDHPASSDEVITRTRG-------DDKCSPCYVTG---------------------YVMVALGTGFLILLLVYIFGGMS-------------
21693	GC_00000030	ALL_SPLITS	PSH_NDPSH_2	1880	54	668	20	0	0.696048966145076	0.721871699499954	0.708725194999196	1880	Chr_5									----------------------------------MNISLLLIPF-------------------------IIQY--LAMGMDPPRGELASLGHESSIDNRDGISDFSSPPRMVELLPVDQVSIDMPPCNDVSTYGTMIREHDS--PYEIPPPEERAMNTYPAG-----SSVSPDVTITRTRG-------ESSCKKCLMIS----------------------FGVTLICSLLIGIIMWLVIGIGSV-----------
21694	GC_00000030	ALL_SPLITS	PSH_NDPSH_2	9114	54	668	20	0	0.696048966145076	0.721871699499954	0.708725194999196	9114	Chr_7									----------------------------------MNTSLFLIPF-------------------------IIQY--FATGMHPPPRELASLGQTSSIENRDGILDISSPPRMVELLPVDRVSIDIPPCKDVSAYDRMVHEHNS--PYKVPSPLQRAMNTYPAGRDSRDDPIPPGVVITRNRD----SDDGCFCLNRYFIG-----------------------GLVGVGATIIVLTLIFYLGNV-------------
21695	GC_00000030	ALL_SPLITS	PSH_NDPSH_2	1875	54	668	20	0	0.696048966145076	0.721871699499954	0.708725194999196	1875	Chr_5									----------------------------------MNISLFLIPF-------------------------IIQF--FAAGMDPPRRELTSLGHESSIDNADGISDFPSPPRMVEVSPVDRVSIDVPPYNDVSTYGTIIRDHNS--PYEVPPPEGRAMNTYSAGRDARDHPASSDVVTTRTRD-------GDWKGACCKRG----------------------SRLPNHNHQKSSSRLMTQLSKGSNNQQNIRGV---
21696	GC_00000030	ALL_SPLITS	PSH_NDPSH_2	6291	54	668	20	0	0.696048966145076	0.721871699499954	0.708725194999196	6291	Chr_9									----------------------------------MNTSLFLIPF-------------------------IIQY--FATGMHPPPRELASLGQTSSIENRDGILDISSRPRMVDLLPVDRVSIDIPPCKDVSAYDRMVHEHNS--PYKVPSPWQRAMNTYPAGRDSRDDPIPPGVVITRNRD----SDDGCFCLNRYFIG-----------------------GLVGVGATIIVLTLIFYLGNV-------------
21697	GC_00000030	ALL_SPLITS	PSH_NDPSH_2	3684	54	668	20	0	0.696048966145076	0.721871699499954	0.708725194999196	3684	Chr_2									-------------------------------------------------------------------------------MQPPRGELASLGQESAIDNRGGILDFSPPPRMVDLSPVDQVSIDMPPRKDVSAYDTMIGEHNS--PYKIP--------TYPAGRDARDRPISSDLAITRTRD------GLDCGTRGLIAA---------------------DTKPQPPGVLVVACDPSLRRAE--------------
21698	GC_00000030	ALL_SPLITS	PSH_NDPSH_2	3585	54	668	20	0	0.696048966145076	0.721871699499954	0.708725194999196	3585	Chr_2									----------------------------------MNISLLLIPF-------------------------IIQF--FATGMDPPRRELASLGHKSSIDNRDEISDFPSSSRMVELSPVDQVSVDMSPSNDVSTYGTMIRKHNS--PYQIPTPDERAM---IAGRDARADSVSPNVAITRTRE----WEEEGVCSKLCVLG----------------------SGCIVASFIIIGTILYLILHAGA------------
21699	GC_00000030	ALL_SPLITS	PSH_NDPSH_2	6548	54	668	20	0	0.696048966145076	0.721871699499954	0.708725194999196	6548	Chr_6									-------------------------------------------------------------------------------MQPSPRELASLGRTSSIENRDGILDISSPPRMVELLPVDRVSIDIPPCKDVSAYDRMVHKHNS--PYKVPLPLERAMNTYPTGRDSRDDPIPPGVVITRNRD----SDDGCFCLNRYFIG-----------------------ALVGVGVTIIVLTLIFFLGNV-------------
21700	GC_00000030	ALL_SPLITS	PST_130_1	17260	54	668	20	0	0.696048966145076	0.721871699499954	0.708725194999196	17260	Chr_4									----------------------------------MNTFLFLIPF-------------------------IIQY--FATGMQRPRGGLASLGQESAIDNRDEILDFSSPPRMVELPPVDQVSIDMPTRKDVSAYNTMIREHTS--PYEIPKPEERAMSTYPAGRDARDHPTSSDLAITRTRG------EDDCLDSVYAKI---------------------LCAAVLVG-IVAGFIFFMVNVL--------------
21701	GC_00000030	ALL_SPLITS	PST_130_1	21009	54	668	20	0	0.696048966145076	0.721871699499954	0.708725194999196	21009	ChrUn									----------------------------------MNTFLFLIPF-------------------------IIQY--FATGMQRPRGGLASLGQESAIDNRDEILDFSSPPRMVELPPVDQVSIDMPTRKDVSAYNTMIREHTS--PYEIPKPEERAMSTYPAGRDARDHPTSSDLAITRTRG------EDDCLDSVYAKI---------------------LCAAVLVG-IVAGFIFFMVNVL--------------
21702	GC_00000030	ALL_SPLITS	PST_130_1	18288	54	668	20	0	0.696048966145076	0.721871699499954	0.708725194999196	18288	Chr_5									----------------------------------MNTFLFLIPF-------------------------IIQY--FATGMQTPRGELASLGQESAIDNRGGILDFSPPPRMVDLSPVDQVSIDMPPRKDVSAYDTMIGEHNS--PYKIP--------TYPAGRDARDRPISPDVAITRTRE-------LGCGDRGVLAA----------------------VGLLVLSLAVLAAMLIIFL----------------
21703	GC_00000030	ALL_SPLITS	PST_130_1	14173	54	668	20	0	0.696048966145076	0.721871699499954	0.708725194999196	14173	Chr_4									----------------------------------M---------------------------------------------DSPRGELASLGRESSIDDRDGISQFPSPPRMVELLPVDQVSIDMPPYNDVSTYGTLIREHKS--PYKLPPQEERAMNTYPAGRDARDHPASSDEVITRTRG-------DDKCSPCYVTG---------------------YVMVALGTGFLILLLVYIFGGMS-------------
21704	GC_00000030	ALL_SPLITS	PST_130_1	11614	54	668	20	0	0.696048966145076	0.721871699499954	0.708725194999196	11614	Chr_5									-------------------------------------------------------------------------------MQTPRGELASLGQESAIDNRGGILDFSPPPRMVDLSPVDQVSIDMPPRKDVSAYDTMIGEHNS--PYKIP--------TYPAGRDARDRPISPDVAITRTRE-------LGCGDRGVLAA----------------------VGLLVLSLAVLAAMLIIFL----------------
21705	GC_00000030	ALL_SPLITS	PST_130_1	11618	54	668	20	0	0.696048966145076	0.721871699499954	0.708725194999196	11618	Chr_5									--------------------------------------------------------------------------------------------------------------MVDLSPVDQVSIDMPPRKDVSAYDTMIGEHNS--PYKIP--------TYPAGRDARDRPISSDLAITRTRD------GLDCGTRGLIAA---------------------VCLFALSMAILVAMLILFL-----------------
21706	GC_00000030	ALL_SPLITS	PST_130_1	18270	54	668	20	0	0.696048966145076	0.721871699499954	0.708725194999196	18270	Chr_5									----------------------------------M-----------------------------------------------------------------------------------------PHRKEVSAYDTMVHEHNS--PYKIPTPAERAMSTYPASRDARDHPISSDQAVTRTRG----YDDDECCAGPGFTR------------------------PQPPEVLVVAYDPTLKRVE--------------
21707	GC_00000030	ALL_SPLITS	PST_130_1	18274	54	668	20	0	0.696048966145076	0.721871699499954	0.708725194999196	18274	Chr_5									---------------------------------------------------------------------------------------------------------------------------------------MIAEHDS--PYKIPLPKEREMSTYPAGRDARDHPISSDLATTRTRG-----DDDEFCDLGFMQI---------------------FSGICLVG-FLVGFIIFLIKTL--------------
21708	GC_00000030	ALL_SPLITS	PST_130_1	11510	54	668	20	0	0.696048966145076	0.721871699499954	0.708725194999196	11510	Chr_5									MEEKHGSHRFQTTSLQSPSLRSSYQPAPWTRFNCRHDEYLSTPH-------------------------PIYYPILCNGDGSPRRELASLGHKSSIDNRDEISDFPSSSRMVELSPVDQVSVDMSPSNDVSTYGTMIRKHNS--PYQIPTPDERAM---IAGRDARADSVSPNVAITRTRE----WEEEGVCSKLCVLG----------------------SGCIVASFIIIGTILYLILHAGA------------
21709	GC_00000030	ALL_SPLITS	PST_130_1	14160	54	668	20	0	0.696048966145076	0.721871699499954	0.708725194999196	14160	Chr_4									----------------------------------MYTSLFLIPVSFYLEPMNVNLAFVPGVELTTLHARIVYYPILCNGDESPPRELASLGRESSINNRDGIMHFSSPPRMVDLSPVDRVSIDMPPCNDVSTYGTMIREHSS--PYEIPPPEGRAMNTDSPG-----SPVSSDVATTRTRD----GEEQGFVASVS------------------------------------------------------------
21710	GC_00000030	ALL_SPLITS	PST_130_1	14159	54	668	20	0	0.696048966145076	0.721871699499954	0.708725194999196	14159	Chr_4									----------------------------------M-----------------------------------------------------------------------------------------------------IREHDS--PYEIPPPEERAMNTYPAG-----SSVSPDVTITRTRG-------ESSCKKCLMIS----------------------FGVTLICSLLIGIIMWLVIGIGSV-----------
21711	GC_00000030	ALL_SPLITS	PST_130_1	14174	54	668	20	0	0.696048966145076	0.721871699499954	0.708725194999196	14174	Chr_4									---------------------------------------------------------------------------------------------------------------------------MPPCNDVSTYGTLIREHDS--PYEIPPPKERAMNTYSAG-----SPVSSDVAI-RTRE----LDDDDDCKKWCMII----------------------GGWTAICSMIIGVILCVVLGLRSG-----------
21712	GC_00000030	ALL_SPLITS	PST_130_1	11622	54	668	20	0	0.696048966145076	0.721871699499954	0.708725194999196	11622	Chr_5									-------------------------------------------------------------------------------MQPPRGKLASLGEESAIDNRDGISAFSSPPPMVELSPVDQVSIDMPPRKEVSAYDTMIAEHDS--P-------EREMSTYPAGRDARDHPISSDLATTRTRGMMMSFVTWVSCRSFLASAWSVSSSDLSSSSSKLSEGAVQVTRPQPPEVLVVAYDPTLKRVE--------------
21713	GC_00000030	ALL_SPLITS	PST_130_1	8010	54	668	20	0	0.696048966145076	0.721871699499954	0.708725194999196	8010	Chr_8									-------------------------------------------------------------------------------MQPSPRELASLGRTSSIENRDGILDISSPPRMVELLPVDRVSIDIPPCKDVSAYDRMVHKHNS--PYKVPLPLERAMNTYPTGRDSRDDPIPPGVVITRNRD----SDDGCFCLNRYFIG-----------------------ALVGVGVTIIVLTLIFFLGNV-------------
21714	GC_00000030	ALL_SPLITS	PST_130_1	3641	54	668	20	0	0.696048966145076	0.721871699499954	0.708725194999196	3641	Chr_7									-------------------------------------------------------------------------------MHPPPRELASLGQTSSIENRDGILDISSPPGWSSFYQSIESPSTFPPAK---TYRHMIEWSTNIIPHTSSSPLQRAMNTYPAGRDSRDDPIPPGVVITRNRD----SDDGCFCLNRYFIG-----------------------GLVGVGATIIVLTLIFYLGNV-------------
21715	GC_00000030	ALL_SPLITS	PST_130_2	11555	54	668	20	0	0.696048966145076	0.721871699499954	0.708725194999196	11555	Chr_5									----------------------------------MNTFLFLIPF-------------------------IIQY--FATGMQRPRGGLASLGQESAIDNRDEILDFSSPPRMVELPPVDQVSIDMPTRKDVSAYNTMIREHTS--PYEIPKPEERAMSTYPAGRDA---PRPSNLVGPSNHS-------DSWGG---------------------------------------------------------------
21716	GC_00000030	ALL_SPLITS	PST_130_2	15766	54	668	20	0	0.696048966145076	0.721871699499954	0.708725194999196	15766	Chr_5									----------------------------------MNISLLLIPF-------------------------IIQY--LAMGMDPPRGELASLGHESSIDNRDGISDFSSPPRMVELLPVDQVSIDMPPCNDVSTYGTMIREHDS--PYEIPPPEERAMNTYPAG-----SSVSPDVTITRTRG-------ESSCKKCLMIS----------------------FGVTLICSLLIGIIMWLVIGIGSV-----------
21717	GC_00000030	ALL_SPLITS	PST_130_2	12807	54	668	20	0	0.696048966145076	0.721871699499954	0.708725194999196	12807	Chr_9									----------------------------------MNTSLFLIPF-------------------------IIQY--FATGMHPPPRELASLGQTSSIENRDGILDISSPPRMVDLLPVDRVSIDIPPCKDVSAYDRMVHEHNS--PYKVPSPWQRAMNTYPAGRDSRDDPIPPGVVITRNRD----SDDGCFCLNRYFIG-----------------------GLVGVGATIIVLTLIFYLGNV-------------
21718	GC_00000030	ALL_SPLITS	PST_130_2	16797	54	668	20	0	0.696048966145076	0.721871699499954	0.708725194999196	16797	Chr_2									----------------------------------MNISLLLIPF-------------------------IIQF--FATGMDPPRRELASLGHKSSIDNRDEISDFPSSSRMVELSPVDQVSVDMSPP---MTYRHMEQ----------------------------------------------------------------------------------------------------------------------
21719	GC_00000030	ALL_SPLITS	PST_130_2	6757	54	668	20	0	0.696048966145076	0.721871699499954	0.708725194999196	6757	Chr_2									----------------------------------MNISLLLIPF-------------------------IIQF--FATGMDPPRRELASLGHKSSIDNRDEISDFPSSSRMVELSPVDQVSVDMSPSNDVSTYGTMIRKHNS--PYQIPTPDERAM---IAGRDARADSVSPNVAITRTRE----WEEEGVCSKLCVLG----------------------SGCIVASFIIIGTILYLILHAGA------------
21720	GC_00000030	ALL_SPLITS	PST_130_2	2600	54	668	20	0	0.696048966145076	0.721871699499954	0.708725194999196	2600	Chr_6									-------------------------------------------------------------------------------MQPSPRELASLGRTSSIENRDGILDISSPPRMVELLPVDRVSIDIPPCKDVSAYDRMVHKHNS--PYKVPLPLERAMNTYPTGRDSRDDPIPPGVVITRNRD----SDDGCFCLNRYFIG-----------------------ALVGVGVTIIVLTLIFFLGNV-------------
21721	GC_00000030	ALL_SPLITS	PST_130_2	15147	54	668	20	0	0.696048966145076	0.721871699499954	0.708725194999196	15147	Chr_7									--------------------------------------------------------------------------------------------------------------MVELLPVDRVSIDIPPCKDVSAYDRMVHEHNS--PYKVPSPLQRAMNTYPAGRDSRDDPIPPGVVITRNRD----SDDGCFCLNRYFIG-----------------------GLVGVGATIIVLTLIFYLGNV-------------
21722	GC_00000030	ALL_SPLITS	PST_130_2	15763	54	668	20	0	0.696048966145076	0.721871699499954	0.708725194999196	15763	Chr_5									----------------------------------M----------------------------------------------------------------------------VEVSPVDRVSIDVPPYNDVSTYGTIIRDHNS--PYEVPPPEGRAMNTYSAGRDARDHPASSDVVTTRTRD-------GDWKGACCKRG----------------------SRLPNHNHQKSSSRLMTQLSKGSNNQQNIRGV---
21723	GC_00000030	ALL_SPLITS	PST_134E36_1	4552	54	668	20	0	0.696048966145076	0.721871699499954	0.708725194999196	4552	Chr_4									----------------------------------MNTFLFLIPF-------------------------IIQY--FATGMQRPRGGLASLGQESAIDNRDEILDFSSPPRMVELPPVDQVSIDMPTRKDVSAYNTMIREHTS--PYEIPKPEERAMSTYPAGRDARDHPTSSDLAITRTRG------EDDCLDSVYAKI---------------------LCAAVLVG-IVAGFIFFMVNVL--------------
21724	GC_00000030	ALL_SPLITS	PST_134E36_1	5525	54	668	20	0	0.696048966145076	0.721871699499954	0.708725194999196	5525	Chr_5									----------------------------------MNTFLFLIPF-------------------------IIQY--FATGMQPPREKLASLGEESAIDNRDGISAFSSPPRMVEVSPVDQVSIDMPHRKEVSAYDTMVHEHNS--PYKIPTPAERAMSTYPASRDARDHPISSDQAVTRTRG----YDDDECCDLFYVKI---------------------YCGIVLTC-LLAGLIYFLIVYVF-------------
21725	GC_00000030	ALL_SPLITS	PST_134E36_1	5517	54	668	20	0	0.696048966145076	0.721871699499954	0.708725194999196	5517	Chr_5									----------------------------------MNTFLFLIPF-------------------------IIQY--FTTGMQPPRGELASLGQESAIDNRGGILDFSPPPRMVDLSPVDQVSIDMPPRKDVSAYDTMIGEHNS--PYKIP--------TYPAGRDARDRPISSDLAITRTRD------GLDCGTRGLIAA---------------------DTKPQPPGVLVVACDPSLRRAE--------------
21726	GC_00000030	ALL_SPLITS	PST_134E36_1	5512	54	668	20	0	0.696048966145076	0.721871699499954	0.708725194999196	5512	Chr_5									----------------------------------MNTFLFLIPF-------------------------IIQY--FATGMQTPRGELASLGQESAIDNRGGILDFSPPPRMVDLSPVDQVSIDMPPRKDVSAYDTMIGEHNS--PYKIP--------TYPAGRDARDRPISPDVAITRTRE-------LGCGDRGVLAA----------------------VGLLVLSLAVLAAMLIIFL----------------
21727	GC_00000030	ALL_SPLITS	PST_134E36_1	18210	54	668	20	0	0.696048966145076	0.721871699499954	0.708725194999196	18210	ChrUn									----------------------------------MNTFLFLIPF-------------------------IIQY--FATGMQTPRGELASLGQESAIDNRGGILDFSPPPRMVDLSPVDQVSIDMPPRKDVSAYDTMIGEHNS--PYKIP--------TYPAGRDARDRPISPDVAITRTRE-------LGCGDRGVLAA----------------------VGLLVLSLAVLAAMLIIFL----------------
21728	GC_00000030	ALL_SPLITS	PST_134E36_1	4381	54	668	20	0	0.696048966145076	0.721871699499954	0.708725194999196	4381	Chr_4									----------------------------------MNISLLLIPF-------------------------IIQY--LAMGMDPPRGELASLGHESSIDNRDGISDFSSPPRMVELLPVDQVSIDMPPCNDVSTYGTMIREHDS--PYEIPPPEERAMNTYPAG-----SSVSPDVTITRTRG-------ESSCKKCLMIS----------------------FGVTLICSLLIGIIMWLVIGIGSV-----------
21729	GC_00000030	ALL_SPLITS	PST_134E36_1	8237	54	668	20	0	0.696048966145076	0.721871699499954	0.708725194999196	8237	Chr_7									----------------------------------MNTSLFLIPF-------------------------IIQY--FATGMHPPPRELASLGQTSSIENRDGILDISSPPRMVELLPVDRVSIDIPPCKDVSAYDRMVHEHNS--PYKVPSPLQRAMNTYPAGRDSRDDPIPPGVVITRNRD----SDDGCFCLNRYFIG-----------------------GLVGVGATIIVLTLIFYLGNV-------------
21730	GC_00000030	ALL_SPLITS	PST_134E36_1	4393	54	668	20	0	0.696048966145076	0.721871699499954	0.708725194999196	4393	Chr_4									----------------------------------M---------------------------------------------DSPRGELASLGRESSIDDRDGISQFPSPPRMVELLPVDQVSIDMPPYNDVSTYGTLIREHKS--PYKLPPQEERAMNTYPAGRDARDHPASSDEVITRTRG-------DDKCSPCYVTG---------------------YVMVALGTGFLILLLVYIFGGMS-------------
21731	GC_00000030	ALL_SPLITS	PST_134E36_1	18211	54	668	20	0	0.696048966145076	0.721871699499954	0.708725194999196	18211	ChrUn									-------------------------------------------------------------------------------MQTPRGELASLGQESAIDNRGGILDFSPPPRMVDLSPVDQVSIDMPPRKDVSAYDTMIGEHNS--PYKIP--------TYPAGRDARDRPISPDVAITRTRE-------LGCGDRGVLAA----------------------VGLLVLSLAVLAAMLIIFL----------------
21732	GC_00000030	ALL_SPLITS	PST_134E36_1	5520	54	668	20	0	0.696048966145076	0.721871699499954	0.708725194999196	5520	Chr_5									---------------------------------------------------------------------------------------------------------------------------------------MIAEHDS--PYKIPLPKEREMSTYPAGRDARDHPISSDLATTRTRG-----DDDEFCDLGFMQI---------------------FSGICLVG-FLVGFIIFLIKTL--------------
21733	GC_00000030	ALL_SPLITS	PST_134E36_1	5414	54	668	20	0	0.696048966145076	0.721871699499954	0.708725194999196	5414	Chr_5									----------------------------------MNISLLLIPF-------------------------IIQF--FATGMDPPRRELASLGHKSSIDNRDEISDFPSSSRMVELSPVDQVSVDMSPSNDVSTYGTMIRKHNS--PYQIPTPDERAM---IAGRDARADSVSPNVAITRTRE----WEEEGVCSKLCVLG----------------------SGCIVASFIIIGTILYLILHAGA------------
21734	GC_00000030	ALL_SPLITS	PST_134E36_1	4391	54	668	20	0	0.696048966145076	0.721871699499954	0.708725194999196	4391	Chr_4									----------------------------------MNISLLLIPF-------------------------IIQF--FAAGMDPPRRELASLEHESSIDNRDGISDFSSPPRMVALLPVDQVSIDMPPCNDVSTYGTLIREHDS--PYEIPPPKERAMNTYSAG-----SPVSSDVAI-RTRE----LDDDDDCKKWCMII----------------------GGWTAICSMIIGVILCVVLGLRSG-----------
21735	GC_00000030	ALL_SPLITS	PST_134E36_1	4392	54	668	20	0	0.696048966145076	0.721871699499954	0.708725194999196	4392	Chr_4									----------------------------------MNISLLLIPF-------------------------IIQF--FAAGMDPPRRELASLEHESSIDNRDGISDFSSPPRMVALLPVDQVSIDMPPCNDVSTYGTLIREHDS--PYEIPPPKERAMNTYSAG-----SPVSSDVAI-RTRE----LDDDDDCKKWCMII----------------------GGWTAICSMIIGVILCVVLGLRSG-----------
21736	GC_00000030	ALL_SPLITS	PST_134E36_1	18216	54	668	20	0	0.696048966145076	0.721871699499954	0.708725194999196	18216	ChrUn									---------------------------------------------------------------------------------------------------------------------------------------MIGEHNS--PYKIP--------TYPAGRDARDRPISSDLAITRTRD------GLDCGTRGLIAA---------------------DTKPQPPGVLVVACDPSLRRAE--------------
21737	GC_00000030	ALL_SPLITS	PST_134E36_1	8605	54	668	20	0	0.696048966145076	0.721871699499954	0.708725194999196	8605	Chr_8									-------------------------------------------------------------------------------MQPSPRELASLGRTSSIENRDGILDISSPPRMVELLPVDRVSIDIPPCKDVSAYDRMVHKHNS--PYKVPLPLERAMNTYPTGRDSRDDPIPPGVVITRNRD----SDDGCFCLNRYFIG-----------------------ALVGVGVTIIVLTLIFFLGNV-------------
21738	GC_00000030	ALL_SPLITS	PST_134E36_1	4388	54	668	20	0	0.696048966145076	0.721871699499954	0.708725194999196	4388	Chr_4									----------------------------------M----------------------------------------------------------------------------VEVSPVDRVSIDVPPYNDVSTYGTIIRDHNS--PYEVPPPEGRAMNTYSAGRDARDHPASSDVVTTRTRD-------GDWKGACCKRG----------------------SRLPNHNHQKSSSRLMTQLSKGSNNQQNIRGV---
21739	GC_00000030	ALL_SPLITS	PST_134E36_2	5979	54	668	20	0	0.696048966145076	0.721871699499954	0.708725194999196	5979	Chr_5									----------------------------------MNTFLFLIPF-------------------------IIQY--FATGMQRPRGGLASLGQESAIDNRDEILDFSSPPRMVELPPVDQVSIDMPTRKDVSAYNTMIREHTS--PYEIPKPEERAMSTYPAGRDARDHPTSSDLAITRTRG------EDDCLDSVYAKI---------------------LCAAVLVG-IVAGFIFFMVNVL--------------
21740	GC_00000030	ALL_SPLITS	PST_134E36_2	1812	54	668	20	0	0.696048966145076	0.721871699499954	0.708725194999196	1812	Chr_2									----------------------------------MNTFLFLIPF-------------------------IIQY--FATGMQPPRGKLASLGEESAIDNRDGISAFSSPPPMVELSPVDQVSIDMPPRKEVSAYDTMIAEHDS--PYKIPLPKEREMSTYPAGRDARDHPISSDLATTRTRG-----DDDEFCDLGFMQI---------------------FSGICLVG-FLVGFIIFLIKTL--------------
21741	GC_00000030	ALL_SPLITS	PST_134E36_2	5821	54	668	20	0	0.696048966145076	0.721871699499954	0.708725194999196	5821	Chr_5									----------------------------------MNISLLLIPF-------------------------IIQY--FATGMNSPRGELASLGRESSIDDRDGISQFPSPPRMVELLPVDRVSIDMPPYNDVSTYGTLIREHKS--PYKLPPQEERAMNTYPAGRDARDHPASSDEVITRTRG-------DDKCSPCYVTG---------------------YVMVALGTGFLILLLVYIFGGMS-------------
21742	GC_00000030	ALL_SPLITS	PST_134E36_2	5812	54	668	20	0	0.696048966145076	0.721871699499954	0.708725194999196	5812	Chr_5									----------------------------------MNISLLLIPF-------------------------IIQY--LAMGMDPPRGELASLGHESSIDNRDGISDFSSPPRMVELLPVDQVSIDMPPCNDVSTYGTMIREHDS--PYEIPPPEERAMNTYPAG-----SSVSPDVTITRTRG-------ESSCKKCLMIS----------------------FGVTLICSLLIGIIMWLVIGIGSV-----------
21743	GC_00000030	ALL_SPLITS	PST_134E36_2	8794	54	668	20	0	0.696048966145076	0.721871699499954	0.708725194999196	8794	Chr_7									----------------------------------MNTSLFLIPF-------------------------IIQY--FATGMHPPPRELASLGQTSSIENRDGILDISSPPRMVELLPVDRVSIDIPPCKDVSAYDRMVHEHNS--PYKVPSPLQRAMNTYPAGRDSRDDPIPPGVVITRNRD----SDDGCFCLNRYFIG-----------------------GLVGVGATIIVLTLIFYLGNV-------------
21744	GC_00000030	ALL_SPLITS	PST_134E36_2	10329	54	668	20	0	0.696048966145076	0.721871699499954	0.708725194999196	10329	Chr_9									----------------------------------MNTSLFLIPF-------------------------IIQY--FATGMHPPPRELASLGQTSSIENRDGILDISSPPRMVDLLPVDRVSIDIPPCKDVSAYDRMVHEHNS--PYKVPSPWQRAMNTYPAGRDSRDDPIPPGVVITRNRD----SDDGCFCLNRYFIG-----------------------GLVGVGATIIVLTLIFYLGNV-------------
21745	GC_00000030	ALL_SPLITS	PST_134E36_2	5817	54	668	20	0	0.696048966145076	0.721871699499954	0.708725194999196	5817	Chr_5									----------------------------------MNISLFLIPF-------------------------IIQF--FAAGMDPPRRELTSLGHESSIDNADGISDFPSPPRMVEVSPVDRVSIDVPPYNDVSTYGTIIRDHNS--PYEVPPPEGRAMNTYSAGRDARDHPASSDVVTTRTRD-------GDWKDAG--PG------------------------------YQTTTTRSPRRGL--------------
21746	GC_00000030	ALL_SPLITS	PST_134E36_2	6781	54	668	20	0	0.696048966145076	0.721871699499954	0.708725194999196	6781	Chr_6									----------------------------------MNTSLFLIPF-------------------------IIQY--FATGMQPSPRELASLGRTSSIENRDGILDISSPPRMVELLPVDRVSIDIPPCKDVSAYDRMVHKHNS--PYKVPLPLERAMNTYPTGRDSRDDPIPPGVVITRNRD----SDDGCFCLNRYFIG-----------------------ALVGVGVTIIVLTLIFFLGNV-------------
21747	GC_00000030	ALL_SPLITS	PST_134E36_2	1676	54	668	20	0	0.696048966145076	0.721871699499954	0.708725194999196	1676	Chr_2									MEEKHGSHCFQTTSLQSPSLRSSYQPAPWTRFNCRHDEYLSTPH-------------------------PIYYPILCNGDGSPRRELASLGHKSSIDNRDEISDFPSSSRMVELSPVDQVSVDMSPSNDVSTYGTMIRKHNS--PYQIPTPDERAM---IAGRDARADSVSPNVAITRTRE----WEEEGVCSKLCVLG----------------------SGCIVASFIIIGTILYLILHAGA------------
21748	GC_00000030	ALL_SPLITS	PST_134E36_2	1801	54	668	20	0	0.696048966145076	0.721871699499954	0.708725194999196	1801	Chr_2									---------------------------------------------------------------------------------------------------------------------------------------MIGEHNS--PYKIP--------TYPAGRDARDRPISPDVAITRTRE-------LGCGDRGVLAA----------------------VGLLVLSLAVLAAMLIIFL----------------
21749	GC_00000030	ALL_SPLITS	PST_AR0005a	1613	54	668	20	0	0.696048966145076	0.721871699499954	0.708725194999196	1613	Chr_5									----------------------------------MNTFLFLIPF-------------------------IIQY--FATGMQRPRGGLASLGQESAIDNRDEILDFSSPPRMVELPPVDQVSIDMPTRKDVSAYNTMIREHTS--PYEIPKPEERAMSTYPAGRDARDHPTSSDLAITRTRG------EDDCLDSVYAKI---------------------LCAAVLVG-IVAGFIFFMVNVL--------------
21750	GC_00000030	ALL_SPLITS	PST_AR0005a	12066	54	668	20	0	0.696048966145076	0.721871699499954	0.708725194999196	12066	Chr_2									----------------------------------MNTFLFLIPF-------------------------IIQY--FATGMQPPRGKLASLGEESAIDNRDGISAFSSPPPMVELSPVDQVSIDMPPRKEVSAYDTMIAEHDS--PYKIPLPKEREMSTYPAGRDARDHPISSDLATTRTRG-----DDDEFCDLGFMQI---------------------FSGICLVG-FLVGFIIFLIKTL--------------
21751	GC_00000030	ALL_SPLITS	PST_AR0005a	12062	54	668	20	0	0.696048966145076	0.721871699499954	0.708725194999196	12062	Chr_2									----------------------------------MNTFLFLIPF-------------------------IIQY--FATGMQPPREKLASLGEESAIDNRDGISAFSSPPRMVEVSPVDQVSIDMPHRKEVSAYDTMVHEHNS--PYKIPTPAERAMSTYPASRDARDHPISSDQAVTRTRG----YDDDECCDLFYARV----------------------QVLPDHNHQKSSSWLMTQLSKGSNKQQNIRSVENL
21752	GC_00000030	ALL_SPLITS	PST_AR0005a	12070	54	668	20	0	0.696048966145076	0.721871699499954	0.708725194999196	12070	Chr_2									----------------------------------MNTFLFLIPF-------------------------IIQY--FATGMQTPRGELASLGQESAIDNRGGILDFSPPPRMVDLSPVDQVSIDMPPRKDVSAYDTMIGEHNS--PYKIP--------TYPAGRDARDRPISPDVAITRTRE-------LGCGDRGVLAA----------------------VGLLVLSLAVLAAMLIIFL----------------
21753	GC_00000030	ALL_SPLITS	PST_AR0005a	1478	54	668	20	0	0.696048966145076	0.721871699499954	0.708725194999196	1478	Chr_5									----------------------------------MNISLLLIPF-------------------------IIQY--FATGMNSPRGELASLGRESSIDDRDGISQFPSPPRMVELLPVDRVSIDMPPYNDVSTYGTLIREHKS--PYKLPPQEERAMNTYPAGRDARDHPASSDEVITRTRG-------DDKCSPCYVTG---------------------YVMVALGTGFLILLLVYIFGGMS-------------
21754	GC_00000030	ALL_SPLITS	PST_AR0005a	1471	54	668	20	0	0.696048966145076	0.721871699499954	0.708725194999196	1471	Chr_5									----------------------------------MNISLLLIPF-------------------------IIQY--LAMGMDPPRGELASLGHESSIDNRDGISDFSSPPRMVELLPVDQVSIDMPPCNDVSTYGTMIREHDS--PYEIPPPEERAMNTYPAG-----SSVSPDVTITRTRG-------ESSCKKCLMIS----------------------FGVTLICSLLIGIIMWLVIGIGSV-----------
21755	GC_00000030	ALL_SPLITS	PST_AR0005a	2432	54	668	20	0	0.696048966145076	0.721871699499954	0.708725194999196	2432	Chr_7									----------------------------------MNTSLFLIPF-------------------------IIQY--FATGMHPPPRELASLGQTSSIENRDGILDISSPPRMVELLPVDRVSIDIPPCKDVSAYDRMVHEHNS--PYKVPSPLQRAMNTYPAGRDSRDDPIPPGVVITRNRD----SDDGCFCLNRYFIG-----------------------GLVGVGATIIVLTLIFYLGNV-------------
21756	GC_00000030	ALL_SPLITS	PST_AR0005a	3883	54	668	20	0	0.696048966145076	0.721871699499954	0.708725194999196	3883	Chr_9									----------------------------------MNTSLFLIPF-------------------------IIQY--FATGMHPPPRELASLGQTSSIENRDGILDISSPPRMVDLLPVDRVSIDIPPCKDVSAYDRMVHEHNS--PYKVPSPWQRAMNTYPAGRDSRDDPIPPGVVITRNRD----SDDGCFCLNRYFIG-----------------------GLVGVGATIIVLTLIFYLGNV-------------
21757	GC_00000030	ALL_SPLITS	PST_AR0005a	7179	54	668	20	0	0.696048966145076	0.721871699499954	0.708725194999196	7179	Chr_6									----------------------------------MNTSLFLIPF-------------------------IIQY--FATGMQPSPRELASLGRTSSIENRDGILDISSPPRMVELLPVDRVSIDIPPCKDVSAYDRMVHKHNS--PYKVPLPLERAMNTYPTGRDSRDDPIPPGVVITRNRD----SDDGCFCLNRYFIG-----------------------ALVGVGVTIIVLTLIFFLGNV-------------
21758	GC_00000030	ALL_SPLITS	PST_AR0005a	1476	54	668	20	0	0.696048966145076	0.721871699499954	0.708725194999196	1476	Chr_5									----------------------------------MNISLFLIPF-------------------------IIQF--FAAGMDPPRRELTSLGHESSIDNADGISDFPSPPRMVEVSPVDRVSIDVPPYNDVSTYGTIIRDHNS--PYEVPPPEGRAMNTYSAGRDARDHPASSDVVTTRTRD-------GDWKGACCKRG----------------------SRLPNHNHQKSSSRLMTQLSKGSNNQQNIRGV---
21759	GC_00000030	ALL_SPLITS	PST_AR0005a	12163	54	668	20	0	0.696048966145076	0.721871699499954	0.708725194999196	12163	Chr_2									----------------------------------MNISLLLIPF-------------------------IIQF--FATGMDPPRRELASLGHKSSIDNRDEISDFPSSSRMVELSPVDQVSVDMSPSNDVSTYGTMIRKHNS--PYQIPTPDERAM---IAGRDARADSVSPNVAITRTRE----WEEEGVCSKLCVLG----------------------SGCIVASFIIIGTILYLILHAGA------------
21760	GC_00000030	ALL_SPLITS	PST_AR0005a	3884	54	668	20	0	0.696048966145076	0.721871699499954	0.708725194999196	3884	Chr_9									-------------------------------------------------------------------------------MHPPPRELASLGQTSSIENRDGILDISSPPRMVDLLPVDRVSIDIPPCKDVSAYDRMVHEHNS--PYKVPSPWQRAMNTYPAGRDSRDDPIPPGVVITRNRD----SDDGCFCLNRYFIG-----------------------GLVGVGATIIVLTLIFYLGNV-------------
21761	GC_00000030	ALL_SPLITS	PST_AR0005b	5372	54	668	20	0	0.696048966145076	0.721871699499954	0.708725194999196	5372	Chr_4									----------------------------------MNTFLFLIPF-------------------------IIQY--FATGMQRPRGGLASLGQESAIDNRDEILDFSSPPRMVELPPVDQVSIDMPTRKDVSAYNTMIREHTS--PYEIPKPEERAMSTYPAGRDARDHPTSSDLAITRTRG------EDDCLDSVYAKI---------------------LCAAVLVG-IVAGFIFFMVNVL--------------
21762	GC_00000030	ALL_SPLITS	PST_AR0005b	4497	54	668	20	0	0.696048966145076	0.721871699499954	0.708725194999196	4497	Chr_5									----------------------------------MNTFLFLIPF-------------------------IIQY--FATGMQPPREKLASLGEESAIDNRDGISAFSSPPRMVEVSPVDQVSIDMPHRKEVSAYDTMVHEHNS--PYKIPTPAERAMSTYPASRDARDHPISSDQAVTRTRG----YDDDECCDLFYVKI---------------------YCGIVLTC-LLAGLIYFLIVYVF-------------
21763	GC_00000030	ALL_SPLITS	PST_AR0005b	4501	54	668	20	0	0.696048966145076	0.721871699499954	0.708725194999196	4501	Chr_5									----------------------------------MNTFLFLIPF-------------------------IIQY--FATGMQPPRGKLASLGEESAIDNRDGISAFSSPPPMVELSPVDQVSIDMPPRKEVSAYDTMIAEHDS--PYKIPLPKEREMSTYPAGRDARDHPISSDLATTRTRG-----DDDEFCDLGFMQI---------------------FSGICLVG-FLVGFIIFLIKTL--------------
21764	GC_00000030	ALL_SPLITS	PST_AR0005b	4503	54	668	20	0	0.696048966145076	0.721871699499954	0.708725194999196	4503	Chr_5									----------------------------------MNTFLFLIPF-------------------------IIQY--FTTGMQPPRGELASLGQESAIDNRGGILDFSPPPRMVDLSPVDQVSIDMPPRKDVSAYDTMIGEHNS--PYKIP--------TYPAGRDARDRPISSDLAITRTRD------GLDCGTRGLIAA---------------------DTKPQPPGVLVVACDPSLRRAE--------------
21765	GC_00000030	ALL_SPLITS	PST_AR0005b	5534	54	668	20	0	0.696048966145076	0.721871699499954	0.708725194999196	5534	Chr_4									----------------------------------MNISLLLIPF-------------------------IIQY--FATGMDSPRGELASLGRESSIDDRDGISQFPSPPRMVELLPVDQVSIDMPPYNDVSTYGTLIREHKS--PYKLPPQEERAMNTYPAGRDARDHPASSDEVITRTRG-------DDKCSPCYVTG---------------------YVMVALGTGFLILLLVYIFGGMS-------------
21766	GC_00000030	ALL_SPLITS	PST_AR0005b	4507	54	668	20	0	0.696048966145076	0.721871699499954	0.708725194999196	4507	Chr_5									----------------------------------MNTFLFLIPF-------------------------IIQY--FATGMQTPRGELASLGQESAIDNRGGILDFSPPPRMVDLSPVDQVSIDMPPRKDVSAYDTMIGEHNS--PYKIP--------TYPAGRDARDRPISPDVAITRTRE-------LGCGDRGVLAA----------------------VGLLVLSLAVLAAMLIIFL----------------
21767	GC_00000030	ALL_SPLITS	PST_AR0005b	5544	54	668	20	0	0.696048966145076	0.721871699499954	0.708725194999196	5544	Chr_4									----------------------------------MNISLLLIPF-------------------------IIQY--LAMGMDPPRGELASLGHESSIDNRDGISDFSSPPRMVELLPVDQVSIDMPPCNDVSTYGTMIREHDS--PYEIPPPEERAMNTYPAG-----SSVSPDVTITRTRG-------ESSCKKCLMIS----------------------FGVTLICSLLIGIIMWLVIGIGSV-----------
21768	GC_00000030	ALL_SPLITS	PST_AR0005b	7687	54	668	20	0	0.696048966145076	0.721871699499954	0.708725194999196	7687	Chr_7									----------------------------------MNTSLFLIPF-------------------------IIQY--FATGMHPPPRELASLGQTSSIENRDGILDISSPPRMVELLPVDRVSIDIPPCKDVSAYDRMVHEHNS--PYKVPSPLQRAMNTYPAGRDSRDDPIPPGVVITRNRD----SDDGCFCLNRYFIG-----------------------GLVGVGATIIVLTLIFYLGNV-------------
21769	GC_00000030	ALL_SPLITS	PST_AR0005b	13542	54	668	20	0	0.696048966145076	0.721871699499954	0.708725194999196	13542	Chr_8									----------------------------------MNTSLFLIPF-------------------------IIQY--FATGMQPSPRELASLGRTSSIENRDGILDISSPPRMVELLPVDRVSIDIPPCKDVSAYDRMVHKHNS--PYKVPLPLERAMNTYPTGRDSRDDPIPPGVVITRNRD----SDDGCFCLNRYFIG-----------------------ALVGVGVTIIVLTLIFFLGNV-------------
21770	GC_00000030	ALL_SPLITS	PST_AR0005b	5538	54	668	20	0	0.696048966145076	0.721871699499954	0.708725194999196	5538	Chr_4									----------------------------------MNISLFLIPF-------------------------IIQF--FAAGMDPPRRELTSLGHESSIDNADGISDFPSPPRMVEVSPVDRVSIDVPPYNDVSTYGTIIRDHNS--PYEVPPPEGRAMNTYSAGRDARDHPASSDVVTTRTRD-------GDWKGACCKRG----------------------SRLPNHNHQKSSSRLMTQLSKGSNNQQNIRGV---
21771	GC_00000030	ALL_SPLITS	PST_AR0005b	4598	54	668	20	0	0.696048966145076	0.721871699499954	0.708725194999196	4598	Chr_5									----------------------------------MNISLLLIPF-------------------------IIQF--FATGMDPPRRELASLGHKSSIDNRDEISDFPSSSRMVELSPVDQVSVDMSPSNDVSTYGTMIRKHNS--PYQIPTPDERAM---IAGRDARADSVSPNVAITRTRE----WEEEGVCSKLCVLG----------------------SGCIVASFIIIGTILYLILHAGA------------
21772	GC_00000030	ALL_SPLITS	PST_AR0005b	5533	54	668	20	0	0.696048966145076	0.721871699499954	0.708725194999196	5533	Chr_4									----------------------------------MNISLLLIPF-------------------------IIQF--FAAGMDPPRRELASLEHESSIDNRDGISDFSSPPRMVALLPVDQVSIDMPPCNDVSTYGTLIREHDS--PYEIPPPKERAMNTYSAG-----SPVSSDVAI-RTRE----LDDDDDCKKWCMII----------------------GGWTAICSMIIGVILCVVLGLRSG-----------
21773	GC_00000030	ALL_SPLITS	PST_AZ2_1	4376	54	668	20	0	0.696048966145076	0.721871699499954	0.708725194999196	4376	Chr_4									----------------------------------MNTFLFLIPF-------------------------IIQY--FATGMQRPRGGLASLGQESAIDNRDEILDFSSPPRMVELPPVDQVSIDMPTRKDVSAYNTMIREHTS--PYEIPKPEERAMSTYPAGRDARDHPTSSDLAITRTRG------EDDCLDSVYAKI---------------------LCAAVLVG-IVAGFIFFMVNVL--------------
21774	GC_00000030	ALL_SPLITS	PST_AZ2_1	5392	54	668	20	0	0.696048966145076	0.721871699499954	0.708725194999196	5392	Chr_5									----------------------------------MNTFLFLIPF-------------------------IIQY--FATGMQPPREKLASLGEESAIDNRDGISAFSSPPRMVEVSPVDQVSIDMPHRKEVSAYDTMVHEHNS--PYKIPTPAERAMSTYPASRDARDHPISSDQAVTRTRG----YDDDECCDLFYVKI---------------------YCGIVLTC-LLAGLIYFLIVYVF-------------
21775	GC_00000030	ALL_SPLITS	PST_AZ2_1	5388	54	668	20	0	0.696048966145076	0.721871699499954	0.708725194999196	5388	Chr_5									----------------------------------MNTFLFLIPF-------------------------IIQY--FATGMQPPRGKLASLGEESAIDNRDGISAFSSPPPMVELSPVDQVSIDMPPRKEVSAYDTMIAEHDS--PYKIPLPKEREMSTYPAGRDARDHPISSDLATTRTRG-----DDDEFCDLGFMQI---------------------FSGICLVG-FLVGFIIFLIKTL--------------
21776	GC_00000030	ALL_SPLITS	PST_AZ2_1	5384	54	668	20	0	0.696048966145076	0.721871699499954	0.708725194999196	5384	Chr_5									----------------------------------MNTFLFLIPF-------------------------IIQY--FTTGMQPPRGELASLGQESAIDNRGGILDFSPPPRMVDLSPVDQVSIDMPPRKDVSAYDTMIGEHNS--PYKIP--------TYPAGRDARDRPISSDLAITRTRD------GLDCGTRGLIAA---------------------DTKPQPPGVLVVACDPSLRRAE--------------
21777	GC_00000030	ALL_SPLITS	PST_AZ2_1	5377	54	668	20	0	0.696048966145076	0.721871699499954	0.708725194999196	5377	Chr_5									----------------------------------MNTFLFLIPF-------------------------IIQY--FATGMQTPRGELASLGQESAIDNRGGILDFSPPPRMVDLSPVDQVSIDMPPRKDVSAYDTMIGEHNS--PYKIP--------TYPAGRDARDRPISPDVAITRTRE-------LGCGDRGVLAA----------------------VGLLVLSLAVLAAMLIIFL----------------
21778	GC_00000030	ALL_SPLITS	PST_AZ2_1	4219	54	668	20	0	0.696048966145076	0.721871699499954	0.708725194999196	4219	Chr_4									----------------------------------MNISLLLIPF-------------------------IIQY--FATGMNSPRGELASLGRESSIDDRDGISQFPSPPRMVELLPVDRVSIDMPPYNDVSTYGTLIREHKS--PYKLPPQEERAMNTYPAGRDARDHPASSDEVITRTRG-------DDKCSPCYVTG---------------------YVMVALGTGFLILLLVYIFGGMS-------------
21779	GC_00000030	ALL_SPLITS	PST_AZ2_1	4210	54	668	20	0	0.696048966145076	0.721871699499954	0.708725194999196	4210	Chr_4									----------------------------------MNISLLLIPF-------------------------IIQY--LAMGMDPPRGELASLGHESSIDNRDGISDFSSPPRMVELLPVDQVSIDMPPCNDVSTYGTMIREHDS--PYEIPPPEERAMNTYPAG-----SSVSPDVTITRTRG-------ESSCKKCLMIS----------------------FGVTLICSLLIGIIMWLVIGIGSV-----------
21780	GC_00000030	ALL_SPLITS	PST_AZ2_1	9243	54	668	20	0	0.696048966145076	0.721871699499954	0.708725194999196	9243	Chr_7									----------------------------------MNTSLFLIPF-------------------------IIQY--FATGMHPPPRELASLGQTSSIENRDGILDISSPPRMVELLPVDRVSIDIPPCKDVSAYDRMVHEHNS--PYKVPSPLQRAMNTYPAGRDSRDDPIPPGVVITRNRD----SDDGCFCLNRYFIG-----------------------GLVGVGATIIVLTLIFYLGNV-------------
21781	GC_00000030	ALL_SPLITS	PST_AZ2_1	4216	54	668	20	0	0.696048966145076	0.721871699499954	0.708725194999196	4216	Chr_4									----------------------------------MNISLFLIPF-------------------------IIQF--FAAGMDPPRRELTSLGHESSIDNADGISDFPSPPRMVEVSPVDRVSIDVPPYNDVSTYGTIIRDHNS--PYEVPPPEGRAMNTYSAGRDARDHPASSDVVTTRTRD-------GDWKGACCKRG----------------------SRLPNHNHQKSSSRLMTQLSKGSNNQQNIRGV---
21782	GC_00000030	ALL_SPLITS	PST_AZ2_1	10334	54	668	20	0	0.696048966145076	0.721871699499954	0.708725194999196	10334	Chr_12									----------------------------------MNTSLFLIPF-------------------------IIQY--FATGMHPPPRELASLGQTSSIENRDGILDISSRPRMVDLLPVDRVSIDIPPCKDVSAYDRMVHEHNS--PYKVPSPWQRAMNTYPAGRDSRDDPIPPGVVITRNRD----SDDGCFCLNRYFIG-----------------------GLVGVGATIIVLTLIFYLGNV-------------
21783	GC_00000030	ALL_SPLITS	PST_AZ2_1	5279	54	668	20	0	0.696048966145076	0.721871699499954	0.708725194999196	5279	Chr_5									----------------------------------MNISLLLIPF-------------------------IIQF--FATGMDPPRRELASLGHKSSIDNRDEISDFPSSSRMVELSPVDQVSVDMSPSNDVSTYGTMIRKHNS--PYQIPTPDERAM---IAGRDARADSVSPNVAITRTRE----WEEEGVCSKLCVLG----------------------SGCIVASFIIIGTILYLILHAGA------------
21784	GC_00000030	ALL_SPLITS	PST_AZ2_1	4211	54	668	20	0	0.696048966145076	0.721871699499954	0.708725194999196	4211	Chr_4									----------------------------------M-------------------------------------------GMNPPPRELASLGRESSINNRDGIMHFSSPPRMVDLSPVDRVSIDMPPCNDVSTYGTMIREHSS--PYEIPPPEGRAMNTDSPG-----SPVSSDVATTRTRD----GEEQGFCCKCFVMG-----------------------LLVTMVLTAIGLMVCLTLGI--------------
21785	GC_00000030	ALL_SPLITS	PST_AZ2_1	7261	54	668	20	0	0.696048966145076	0.721871699499954	0.708725194999196	7261	Chr_8									-------------------------------------------------------------------------------MQPSPRELASLGRTSSIENRDGILDISSPPRMVELLPVDRVSIDIPPCKDVSAYDRMVHKHNS--PYKVPLPLERAMNTYPTGRDSRDDPIPPGVVITRNRD----SDDGCFCLNRYFIG-----------------------ALVGVGVTIIVLTLIFFLGNV-------------
21786	GC_00000030	ALL_SPLITS	PST_AZ2_2	4135	54	668	20	0	0.696048966145076	0.721871699499954	0.708725194999196	4135	Chr_5									----------------------------------MNTFLFLIPF-------------------------IIQY--FATGMQRPRGGLASLGQESAIDNRDEILDFSSPPRMVELPPVDQVSIDMPTRKDVSAYNTMIREHTS--PYEIPKPEERAMSTYPAGRDARDHPTSSDLAITRTRG------EDDCLDSVYAKI---------------------LCAAVLVG-IVAGFIFFMVNVL--------------
21787	GC_00000030	ALL_SPLITS	PST_AZ2_2	5081	54	668	20	0	0.696048966145076	0.721871699499954	0.708725194999196	5081	Chr_2									----------------------------------MNTFLFLIPF-------------------------IIQY--FATGMQPPREKLASLGEESAIDNRDGISAFSSPPRMVEVSPVDQVSIDMPHRKEVSAYDTMVHEHNS--PYKIPTPAERAMSTYPASRDARDHPISSDQAVTRTRG----YDDDECCDLFYVKI---------------------YCGIVLTC-LLAGLIYFLIVYVF-------------
21788	GC_00000030	ALL_SPLITS	PST_AZ2_2	5077	54	668	20	0	0.696048966145076	0.721871699499954	0.708725194999196	5077	Chr_2									----------------------------------MNTFLFLIPF-------------------------IIQY--FATGMQPPRGKLASLGEESAIDNRDGISAFSSPPPMVELSPVDQVSIDMPPRKEVSAYDTMIAEHDS--PYKIPLPKEREMSTYPAGRDARDHPISSDLATTRTRG-----DDDEFCDLGFMQI---------------------FSGICLVG-FLVGFIIFLIKTL--------------
21789	GC_00000030	ALL_SPLITS	PST_AZ2_2	5068	54	668	20	0	0.696048966145076	0.721871699499954	0.708725194999196	5068	Chr_2									----------------------------------MNTFLFLIPF-------------------------IIQY--FATGMQTPRGELASLGQESAIDNRGGILDFSPPPRMVDLSPVDQVSIDMPPRKDVSAYDTMIGEHNS--PYKIP--------TYPAGRDARDRPISPDVAITRTRE-------LGCGDRGVLAA----------------------VGLLVLSLAVLAAMLIIFL----------------
21790	GC_00000030	ALL_SPLITS	PST_AZ2_2	3990	54	668	20	0	0.696048966145076	0.721871699499954	0.708725194999196	3990	Chr_5									----------------------------------MNISLLLIPF-------------------------IIQY--LAMGMDPPRGELASLGHESSIDNRDGISDFSSPPRMVELLPVDQVSIDMPPCNDVSTYGTMIREHDS--PYEIPPPEERAMNTYPAG-----SSVSPDVTITRTRG-------ESSCKKCLMIS----------------------FGVTLICSLLIGIIMWLVIGIGSV-----------
21791	GC_00000030	ALL_SPLITS	PST_AZ2_2	8634	54	668	20	0	0.696048966145076	0.721871699499954	0.708725194999196	8634	Chr_7									----------------------------------MNTSLFLIPF-------------------------IIQY--FATGMHPPPRELASLGQTSSIENRDGILDISSPPRMVELLPVDRVSIDIPPCKDVSAYDRMVHEHNS--PYKVPSPLQRAMNTYPAGRDSRDDPIPPGVVITRNRD----SDDGCFCLNRYFIG-----------------------GLVGVGATIIVLTLIFYLGNV-------------
21792	GC_00000030	ALL_SPLITS	PST_AZ2_2	9631	54	668	20	0	0.696048966145076	0.721871699499954	0.708725194999196	9631	Chr_9									----------------------------------MNTSLFLIPF-------------------------IIQY--FATGMHPPPRELASLGQTSSIENRDGILDISSPPRMVDLLPVDRVSIDIPPCKDVSAYDRMVHEHNS--PYKVPSPWQRAMNTYPAGRDSRDDPIPPGVVITRNRD----SDDGCFCLNRYFIG-----------------------GLVGVGATIIVLTLIFYLGNV-------------
21793	GC_00000030	ALL_SPLITS	PST_AZ2_2	3998	54	668	20	0	0.696048966145076	0.721871699499954	0.708725194999196	3998	Chr_5									----------------------------------MNISLFLIPF-------------------------IIQF--FAAGMDPPRRELTSLGHESSIDNADGISDFPSPPRMVEVSPVDRVSIDVPPYNDVSTYGTIIRDHNS--PYEVPPPEGRAMNTYSAGRDARDHPASSDVVTTRTRD-------GDWKGACCKRG----------------------SRLPNHNHQKSSSRLMTQLSKGSNNQQNIRGV---
21794	GC_00000030	ALL_SPLITS	PST_AZ2_2	4000	54	668	20	0	0.696048966145076	0.721871699499954	0.708725194999196	4000	Chr_5									----------------------------------MN---------------------------------------------SPRGELASLGRESSIDDRDGISQFPSPPRMVELLPVDRVSIDMPPYNDVSTYGTLIREHKS--PYKLPPQEERAMNTYPAGRDARDHPASSDEVITRTRG-------DDKCSPCYVTG---------------------YVMVALGTGFLILLLVYIFGGMS-------------
21795	GC_00000030	ALL_SPLITS	PST_AZ2_2	5073	54	668	20	0	0.696048966145076	0.721871699499954	0.708725194999196	5073	Chr_2									-------------------------------------------------------------------------------MQPPRGELASLGQESAIDNRGGILDFSPPPRMVDLSPVDQVSIDMPPRKDVSAYDTMIGEHNS--PYKIP--------TYPAGRDARDRPISSDLAITRTRD------GLDCGTRGLIAA---------------------DTKPQPPGVLVVACDPSLRRAE--------------
21796	GC_00000030	ALL_SPLITS	PST_AZ2_2	5069	54	668	20	0	0.696048966145076	0.721871699499954	0.708725194999196	5069	Chr_2									-------------------------------------------------------------------------------MQTPRGELASLGQESAIDNRGGILDFSPPPRMVDLSPVDQVSIDMPPRKDVSAYDTMIGEHNS--PYKIP--------TYPAGRDARDRPISPDVAITRTRE-------LGCGDRGVLAA----------------------VGLLVLSLAVLAAMLIIFL----------------
21797	GC_00000030	ALL_SPLITS	PST_AZ2_2	4978	54	668	20	0	0.696048966145076	0.721871699499954	0.708725194999196	4978	Chr_2									----------------------------------MNISLLLIPF-------------------------IIQF--FATGMDPPRRELASLGHKSSIDNRDEISDFPSSSRMVELSPVDQVSVDMSPSNDVSTYGTMIRKHNS--PYQIPTPDERAM---IAGRDARADSVSPNVAITRTRE----WEEEGVCSKLCVLG----------------------SGCIVASFIIIGTILYLILHAGA------------
21798	GC_00000030	ALL_SPLITS	PST_AZ2_2	7782	54	668	20	0	0.696048966145076	0.721871699499954	0.708725194999196	7782	Chr_6									-------------------------------------------------------------------------------MQPSPRELASLGRTSSIENRDGILDISSPPRMVELLPVDRVSIDIPPCKDVSAYDRMVHKHNS--PYKVPLPLERAMNTYPTGRDSRDDPIPPGVVITRNRD----SDDGCFCLNRYFIG-----------------------ALVGVGVTIIVLTLIFFLGNV-------------
21799	GC_00000030	ALL_SPLITS	PST_DK0911_1	1180	54	668	20	0	0.696048966145076	0.721871699499954	0.708725194999196	1180	Chr_4									----------------------------------MNTFLFLIPF-------------------------IIQY--FATGMQRPRGGLASLGQESAIDNRDEILDFSSPPRMVELPPVDQVSIDMPTRKDVSAYNTMIREHTS--PYEIPKPEERAMSTYPAGRDARDHPTSSDLAITRTRG------EDDCLDSVYAKI---------------------LCAAVLVG-IVAGFIFFMVNVL--------------
21800	GC_00000030	ALL_SPLITS	PST_DK0911_1	204	54	668	20	0	0.696048966145076	0.721871699499954	0.708725194999196	204	Chr_5									----------------------------------MNTFLFLIPF-------------------------IIQY--FATGMQPPRGKLASLGEESAIDNRDGISAFSSPPPMVELSPVDQVSIDMPPRKEVSAYDTMIAEHDS--PYKIPLPKEREMSTYPAGRDARDHPISSDLATTRTRG-----DDDEFCDLGFMQI---------------------FSGICLVG-FLVGFIIFLIKTL--------------
21801	GC_00000030	ALL_SPLITS	PST_DK0911_1	196	54	668	20	0	0.696048966145076	0.721871699499954	0.708725194999196	196	Chr_5									----------------------------------MNTFLFLIPF-------------------------IIQY--FATGMQTPRGELASLGQESAIDNRGGILDFSPPPRMVDLSPVDQVSIDMPPRKDVSAYDTMIGEHNS--PYKIP--------TYPAGRDARDRPISPDVAITRTRE-------LGCGDRGVLAA----------------------VGLLVLSLAVLAAMLIIFL----------------
21802	GC_00000030	ALL_SPLITS	PST_DK0911_1	1330	54	668	20	0	0.696048966145076	0.721871699499954	0.708725194999196	1330	Chr_4									----------------------------------MNISLLLIPF-------------------------IIQY--LAMGMDPPRGELASLGHESSIDNRDGISDFSSPPRMVELLPVDQVSIDMPPCNDVSTYGTMIREHDS--PYEIPPPEERAMNTYPAG-----SSVSPDVTITRTRG-------ESSCKKCLMIS----------------------FGVTLICSLLIGIIMWLVIGIGSV-----------
21803	GC_00000030	ALL_SPLITS	PST_DK0911_1	15845	54	668	20	0	0.696048966145076	0.721871699499954	0.708725194999196	15845	Chr_7									----------------------------------MNTSLFLIPF-------------------------IIQY--FATGMHPPPRELASLGQTSSIENRDGILDISSPPRMVELLPVDRVSIDIPPCKDVSAYDRMVHEHNS--PYKVPSPLQRAMNTYPAGRDSRDDPIPPGVVITRNRD----SDDGCFCLNRYFIG-----------------------GLVGVGATIIVLTLIFYLGNV-------------
21804	GC_00000030	ALL_SPLITS	PST_DK0911_1	1323	54	668	20	0	0.696048966145076	0.721871699499954	0.708725194999196	1323	Chr_4									----------------------------------MNISLFLIPF-------------------------IIQF--FAAGMDPPRRELTSLGHESSIDNADGISDFPSPPRMVEVSPVDRVSIDVPPYNDVSTYGTIIRDHNS--PYEVPPPEGRAMNTYSAGRDARDHPASSDVVTTRTRD-------GDWKGACCKRG----------------------SRLPNHNHQKSSSRLMTQLSKGSNNQQNIRGV---
21805	GC_00000030	ALL_SPLITS	PST_DK0911_1	1321	54	668	20	0	0.696048966145076	0.721871699499954	0.708725194999196	1321	Chr_4									----------------------------------MN---------------------------------------------SPRGELASLGRESSIDDRDGISQFPSPPRMVELLPVDRVSIDMPPYNDVSTYGTLIREHKS--PYKLPPQEERAMNTYPAGRDARDHPASSDEVITRTRG-------DDKCSPCYVTG---------------------YVMVALGTGFLILLLVYIFGGMS-------------
21806	GC_00000030	ALL_SPLITS	PST_DK0911_1	201	54	668	20	0	0.696048966145076	0.721871699499954	0.708725194999196	201	Chr_5									-------------------------------------------------------------------------------MQPPRGELASLGQESAIDNRGGILDFSPPPRMVDLSPVDQVSIDMPPRKDVSAYDTMIGEHNS--PYKIP--------TYPAGRDARDRPISSDLAITRTRD------GLDCGTRGLIAA---------------------DTKPQPPGVLVVACDPSLRRAE--------------
21807	GC_00000030	ALL_SPLITS	PST_DK0911_1	197	54	668	20	0	0.696048966145076	0.721871699499954	0.708725194999196	197	Chr_5									-------------------------------------------------------------------------------MQTPRGELASLGQESAIDNRGGILDFSPPPRMVDLSPVDQVSIDMPPRKDVSAYDTMIGEHNS--PYKIP--------TYPAGRDARDRPISPDVAITRTRE-------LGCGDRGVLAA----------------------VGLLVLSLAVLAAMLIIFL----------------
21808	GC_00000030	ALL_SPLITS	PST_DK0911_1	100	54	668	20	0	0.696048966145076	0.721871699499954	0.708725194999196	100	Chr_5									----------------------------------MNISLLLIPF-------------------------IIQF--FCNGDGSPRRELASLGHKSSIDNRDEISDFPSSSRMVELSPVDQVSVDMSPSNDVSTYGTMIRKHNS--PYQIPTPDERAM---IAGRDARADSVSPNVAITRTRE----WEEEGVCSKLCVLG----------------------SGCIVASFIIIGTILYLILHAGA------------
21809	GC_00000030	ALL_SPLITS	PST_DK0911_1	7582	54	668	20	0	0.696048966145076	0.721871699499954	0.708725194999196	7582	Chr_8									-------------------------------------------------------------------------------MQPSPRELASLGRTSSIENRDGILDISSPPRMVELLPVDRVSIDIPPCKDVSAYDRMVHKHNS--PYKVPLPLERAMNTYPTGRDSRDDPIPPGVVITRNRD----SDDGCFCLNRYFIG-----------------------ALVGVGVTIIVLTLIFFLGNV-------------
21810	GC_00000030	ALL_SPLITS	PST_DK0911_2	1176	54	668	20	0	0.696048966145076	0.721871699499954	0.708725194999196	1176	Chr_5									----------------------------------MNTFLFLIPF-------------------------IIQY--FATGMQRPRGGLASLGQESAIDNRDEILDFSSPPRMVELPPVDQVSIDMPTRKDVSAYNTMIREHTS--PYEIPKPEERAMSTYPAGRDARDHPTSSDLAITRTRG------EDDCLDSVYAKI---------------------LCAAVLVG-IVAGFIFFMVNVL--------------
21811	GC_00000030	ALL_SPLITS	PST_DK0911_2	199	54	668	20	0	0.696048966145076	0.721871699499954	0.708725194999196	199	Chr_2									----------------------------------MNTFLFLIPF-------------------------IIQY--FATGMQPPRGKLASLGEESAIDNRDGISAFSSPPPMVELSPVDQVSIDMPPRKEVSAYDTMIAEHDS--PYKIPLPKEREMSTYPAGRDARDHPISSDLATTRTRG-----DDDEFCDLGFMQI---------------------FSGICLVG-FLVGFIIFLIKTL--------------
21812	GC_00000030	ALL_SPLITS	PST_DK0911_2	192	54	668	20	0	0.696048966145076	0.721871699499954	0.708725194999196	192	Chr_2									----------------------------------MNTFLFLIPF-------------------------IIQY--FATGMQTPRGELASLGQESAIDNRGGILDFSPPPRMVDLSPVDQVSIDMPPRKDVSAYDTMIGEHNS--PYKIP--------TYPAGRDARDRPISPDVAITRTRE-------LGCGDRGVLAA----------------------VGLLVLSLAVLAAMLIIFL----------------
21813	GC_00000030	ALL_SPLITS	PST_DK0911_2	1327	54	668	20	0	0.696048966145076	0.721871699499954	0.708725194999196	1327	Chr_5									----------------------------------MNISLLLIPF-------------------------IIQY--LAMGMDPPRGELASLGHESSIDNRDGISDFSSPPRMVELLPVDQVSIDMPPCNDVSTYGTMIREHDS--PYEIPPPEERAMNTYPAG-----SSVSPDVTITRTRG-------ESSCKKCLMIS----------------------FGVTLICSLLIGIIMWLVIGIGSV-----------
21814	GC_00000030	ALL_SPLITS	PST_DK0911_2	15873	54	668	20	0	0.696048966145076	0.721871699499954	0.708725194999196	15873	Chr_7									----------------------------------MNTSLFLIPF-------------------------IIQY--FATGMHPPPRELASLGQTSSIENRDGILDISSPPRMVELLPVDRVSIDIPPCKDVSAYDRMVHEHNS--PYKVPSPLQRAMNTYPAGRDSRDDPIPPGVVITRNRD----SDDGCFCLNRYFIG-----------------------GLVGVGATIIVLTLIFYLGNV-------------
21815	GC_00000030	ALL_SPLITS	PST_DK0911_2	1322	54	668	20	0	0.696048966145076	0.721871699499954	0.708725194999196	1322	Chr_5									----------------------------------MNISLFLIPF-------------------------IIQF--FAAGMDPPRRELTSLGHESSIDNADGISDFPSPPRMVEVSPVDRVSIDVPPYNDVSTYGTIIRDHNS--PYEVPPPEGRAMNTYSAGRDARDHPASSDVVTTRTRD----GDWKGACCKYIMFG-------------------------MVASMVCIVLTLWVLSMT--------------
21816	GC_00000030	ALL_SPLITS	PST_DK0911_2	1320	54	668	20	0	0.696048966145076	0.721871699499954	0.708725194999196	1320	Chr_5									----------------------------------MN---------------------------------------------SPRGELASLGRESSIDDRDGISQFPSPPRMVELLPVDRVSIDMPPYNDVSTYGTLIREHKS--PYKLPPQEERAMNTYPAGRDARDHPASSDEVITRTRG-------DDKCSPCYVTG---------------------YVMVALGTGFLILLLVYIFGGMS-------------
21817	GC_00000030	ALL_SPLITS	PST_DK0911_2	196	54	668	20	0	0.696048966145076	0.721871699499954	0.708725194999196	196	Chr_2									-------------------------------------------------------------------------------MQPPRGELASLGQESAIDNRGGILDFSPPPRMVDLSPVDQVSIDMPPRKDVSAYDTMIGEHNS--PYKIP--------TYPAGRDARDRPISSDLAITRTRD------GLDCGTRGLIAA---------------------DTKPQPPGVLVVACDPSLRRAE--------------
21818	GC_00000030	ALL_SPLITS	PST_DK0911_2	97	54	668	20	0	0.696048966145076	0.721871699499954	0.708725194999196	97	Chr_2									----------------------------------MNISLLLIPF-------------------------IIQF--FCNGDGSPRRELASLGHKSSIDNRDEISDFPSSSRMVELSPVDQVSVDMSPSNDVSTYGTMIRKHNS--PYQIPTPDERAM---IAGRDARADSVSPNVAITRTRE----WEEEGVCSKLCVLG----------------------SGCIVASFIIIGTILYLILHAGA------------
21819	GC_00000030	ALL_SPLITS	PST_DK0911_2	7615	54	668	20	0	0.696048966145076	0.721871699499954	0.708725194999196	7615	Chr_6									-------------------------------------------------------------------------------MQPSPRELASLGRTSSIENRDGILDISSPPRMVELLPVDRVSIDIPPCKDVSAYDRMVHKHNS--PYKVPLPLERAMNTYPTGRDSRDDPIPPGVVITRNRD----SDDGCFCLNRYFIG-----------------------ALVGVGVTIIVLTLIFFLGNV-------------
21820	GC_00000030	ALL_SPLITS	PST_SWS484_1	3917	54	668	20	0	0.696048966145076	0.721871699499954	0.708725194999196	3917	Chr_5									----------------------------------MNTFLFLIPF-------------------------IIQY--FATGMQRPRGGLASLGQESAIDNRDEILDFSSPPRMVELPPVDQVSIDMPTRKDVSAYNTMIREHTS--PYEIPKPEERAMSTYPAGRDARDHPTSSDLAITRTRG------EDDCLDSVYAKI---------------------LCAAVLVG-IVAGFIFFMVNVL--------------
21821	GC_00000030	ALL_SPLITS	PST_SWS484_1	4725	54	668	20	0	0.696048966145076	0.721871699499954	0.708725194999196	4725	Chr_2									----------------------------------MNTFLFLIPF-------------------------IIQY--FATGMQPPREKLASLGEESAIDNRDGISAFSSPPRMVEVSPVDQVSIDMPHRKEVSAYDTMVHEHNS--PYKIPTPAERAMSTYPASRDARDHPISSDQAVTRTRG----YDDDECCDLFYVKI---------------------YCGIVLTC-LLAGLIYFLIVYVF-------------
21822	GC_00000030	ALL_SPLITS	PST_SWS484_1	4721	54	668	20	0	0.696048966145076	0.721871699499954	0.708725194999196	4721	Chr_2									----------------------------------MNTFLFLIPF-------------------------IIQY--FATGMQPPRGKLASLGEESAIDNRDGISAFSSPPPMVELSPVDQVSIDMPPRKEVSAYDTMIAEHDS--PYKIPLPKEREMSTYPAGRDARDHPISSDLATTRTRG-----DDDEFCDLGFMQI---------------------FSGICLVG-FLVGFIIFLIKTL--------------
21823	GC_00000030	ALL_SPLITS	PST_SWS484_1	4718	54	668	20	0	0.696048966145076	0.721871699499954	0.708725194999196	4718	Chr_2									----------------------------------MNTFLFLIPF-------------------------IIQY--FATGMQTPRGELASLGQESAIDNRGGILDFSPPPRMVDLSPVDQVSIDMPPRKDVSAYDTMIGEHNS--PYKIP--------TYPAGRDARDRPISPDVAITRTRE-------LGCGDRGVLAA----------------------VGLLVLSLAVLAAMLIIFL----------------
21824	GC_00000030	ALL_SPLITS	PST_SWS484_1	4065	54	668	20	0	0.696048966145076	0.721871699499954	0.708725194999196	4065	Chr_5									----------------------------------MNISLLLIPF-------------------------IIQY--LAMGMDPPRGELASLGHESSIDNRDGISDFSSPPRMVELLPVDQVSIDMPPCNDVSTYGTMIREHDS--PYEIPPPEERAMNTYPAG-----SSVSPDVTITRTRG-------ESSCKKCLMIS----------------------FGVTLICSLLIGIIMWLVIGIGSV-----------
21825	GC_00000030	ALL_SPLITS	PST_SWS484_1	6731	54	668	20	0	0.696048966145076	0.721871699499954	0.708725194999196	6731	Chr_7									----------------------------------MNTSLFLIPF-------------------------IIQY--FATGMHPPPRELASLGQTSSIENRDGILDISSPPRMVELLPVDRVSIDIPPCKDVSAYDRMVHEHNS--PYKVPSPLQRAMNTYPAGRDSRDDPIPPGVVITRNRD----SDDGCFCLNRYFIG-----------------------GLVGVGATIIVLTLIFYLGNV-------------
21826	GC_00000030	ALL_SPLITS	PST_SWS484_1	8481	54	668	20	0	0.696048966145076	0.721871699499954	0.708725194999196	8481	Chr_9									----------------------------------MNTSLFLIPF-------------------------IIQY--FATGMHPPPRELASLGQTSSIENRDGILDISSPPRMVDLLPVDRVSIDIPPCKDVSAYDRMVHEHNS--PYKVPSPWQRAMNTYPAGRDSRDDPIPPGVVITRNRD----SDDGCFCLNRYFIG-----------------------GLVGVGATIIVLTLIFYLGNV-------------
21827	GC_00000030	ALL_SPLITS	PST_SWS484_1	4058	54	668	20	0	0.696048966145076	0.721871699499954	0.708725194999196	4058	Chr_5									----------------------------------MNISLFLIPF-------------------------IIQF--FAAGMDPPRRELTSLGHESSIDNADGISDFPSPPRMVEVSPVDRVSIDVPPYNDVSTYGTIIRDHNS--PYEVPPPEGRAMNTYSAGRDARDHPASSDVVTTRTRD-------GDWKGACCKRG----------------------SRLPNHNHQKSSSRLMTQLSKGSNNQQNIRGV---
21828	GC_00000030	ALL_SPLITS	PST_SWS484_1	4056	54	668	20	0	0.696048966145076	0.721871699499954	0.708725194999196	4056	Chr_5									----------------------------------MN---------------------------------------------SPRGELASLGRESSIDDRDGISQFPSPPRMVELLPVDRVSIDMPPYNDVSTYGTLIREHKS--PYKLPPQEERAMNTYPAGRDARDHPASSDEVITRTRG-------DDKCSPCYVTG---------------------YVMVALGTGFLILLLVYIFGGMS-------------
21829	GC_00000030	ALL_SPLITS	PST_SWS484_1	4631	54	668	20	0	0.696048966145076	0.721871699499954	0.708725194999196	4631	Chr_2									----------------------------------MNISLLLIPF-------------------------IIQF--FATGMDPPRRELASLGHKSSIDNRDEISDFPSSSRMVELSPVDQVSVDMSPSNDVSTYGTMIRKHNS--PYQIPTPDERAM---IAGRDARADSVSPNVAITRTRE----WEEEGVCSKLCVLG----------------------SGCIVASFIIIGTILYLILHAGA------------
21830	GC_00000030	ALL_SPLITS	PST_SWS484_1	4055	54	668	20	0	0.696048966145076	0.721871699499954	0.708725194999196	4055	Chr_5									-------------------------------------------------------------------------------MNPPRGELASLGHESSIDNTDGISDFSSPPRMVELSPVDQVSIDMPPCNDVSTYGTLIREHDS--PYKIPSPKERAMKTYPAG-----SPVPSDVAITRTRE----LDDGDECKRCFMIS----------------------CGWTAICSLLIGVVLWVVLGYGSG-----------
21831	GC_00000030	ALL_SPLITS	PST_SWS484_1	5606	54	668	20	0	0.696048966145076	0.721871699499954	0.708725194999196	5606	Chr_6									-------------------------------------------------------------------------------MQPSPRELASLGRTSSIENRDGILDISSPPRMVELLPVDRVSIDIPPCKDVSAYDRMVHKHNS--PYKVPLPLERAMNTYPTGRDSRDDPIPPGVVITRNRD----SDDGCFCLNRYFIG-----------------------ALVGVGVTIIVLTLIFFLGNV-------------
21832	GC_00000030	ALL_SPLITS	PST_SWS484_2	4211	54	668	20	0	0.696048966145076	0.721871699499954	0.708725194999196	4211	Chr_4									----------------------------------MNTFLFLIPF-------------------------IIQY--FATGMQRPRGGLASLGQESAIDNRDEILDFSSPPRMVELPPVDQVSIDMPTRKDVSAYNTMIREHTS--PYEIPKPEERAMSTYPAGRDARDHPTSSDLAITRTRG------EDDCLDSVYAKI---------------------LCAAVLVG-IVAGFIFFMVNVL--------------
21833	GC_00000030	ALL_SPLITS	PST_SWS484_2	5078	54	668	20	0	0.696048966145076	0.721871699499954	0.708725194999196	5078	Chr_5									----------------------------------MNTFLFLIPF-------------------------IIQY--FATGMQPPREKLASLGEESAIDNRDGISAFSSPPRMVEVSPVDQVSIDMPHRKEVSAYDTMVHEHNS--PYKIPTPAERAMSTYPASRDARDHPISSDQAVTRTRG----YDDDECCDLFYVKI---------------------YCGIVLTC-LLAGLIYFLIVYVF-------------
21834	GC_00000030	ALL_SPLITS	PST_SWS484_2	5074	54	668	20	0	0.696048966145076	0.721871699499954	0.708725194999196	5074	Chr_5									----------------------------------MNTFLFLIPF-------------------------IIQY--FATGMQPPRGKLASLGEESAIDNRDGISAFSSPPPMVELSPVDQVSIDMPPRKEVSAYDTMIAEHDS--PYKIPLPKEREMSTYPAGRDARDHPISSDLATTRTRG-----DDDEFCDLGFMQI---------------------FSGICLVG-FLVGFIIFLIKTL--------------
21835	GC_00000030	ALL_SPLITS	PST_SWS484_2	4380	54	668	20	0	0.696048966145076	0.721871699499954	0.708725194999196	4380	Chr_4									----------------------------------MNISLLLIPF-------------------------IIQY--FATGMDSPRGELASLGRESSIDDRDGISQFPSPPRMVELLPVDQVSIDMPPYNDVSTYGTLIREHKS--PYKLPPQEERAMNTYPAGRDARDHPASSDEVITRTRG-------DDKCSPCYVTG---------------------YVMVALGTGFLILLLVYIFGGMS-------------
21836	GC_00000030	ALL_SPLITS	PST_SWS484_2	5068	54	668	20	0	0.696048966145076	0.721871699499954	0.708725194999196	5068	Chr_5									----------------------------------MNTFLFLIPF-------------------------IIQY--FATGMQTPRGELASLGQESAIDNRGGILDFSPPPRMVDLSPVDQVSIDMPPRKDVSAYDTMIGEHNS--PYKIP--------TYPAGRDARDRPISPDVAITRTRE-------LGCGDRGVLAA----------------------VGLLVLSLAVLAAMLIIFL----------------
21837	GC_00000030	ALL_SPLITS	PST_SWS484_2	4389	54	668	20	0	0.696048966145076	0.721871699499954	0.708725194999196	4389	Chr_4									----------------------------------MNISLLLIPF-------------------------IIQY--LAMGMDPPRGELASLGHESSIDNRDGISDFSSPPRMVELLPVDQVSIDMPPCNDVSTYGTMIREHDS--PYEIPPPEERAMNTYPAG-----SSVSPDVTITRTRG-------ESSCKKCLMIS----------------------FGVTLICSLLIGIIMWLVIGIGSV-----------
21838	GC_00000030	ALL_SPLITS	PST_SWS484_2	6729	54	668	20	0	0.696048966145076	0.721871699499954	0.708725194999196	6729	Chr_7									----------------------------------MNTSLFLIPF-------------------------IIQY--FATGMHPPPRELASLGQTSSIENRDGILDISSPPRMVELLPVDRVSIDIPPCKDVSAYDRMVHEHNS--PYKVPSPLQRAMNTYPAGRDSRDDPIPPGVVITRNRD----SDDGCFCLNRYFIG-----------------------GLVGVGATIIVLTLIFYLGNV-------------
21839	GC_00000030	ALL_SPLITS	PST_SWS484_2	4383	54	668	20	0	0.696048966145076	0.721871699499954	0.708725194999196	4383	Chr_4									----------------------------------MNISLFLIPF-------------------------IIQF--FAAGMDPPRRELTSLGHESSIDNADGISDFPSPPRMVEVSPVDRVSIDVPPYNDVSTYGTIIRDHNS--PYEVPPLEGRAMNTYSAGRDARDHPASSDVVTTRTRD-------GDWKGACCKRG----------------------SRLPNHNHQKSSSRLMTQLSKGSNNQQNIRGV---
21840	GC_00000030	ALL_SPLITS	PST_SWS484_2	5072	54	668	20	0	0.696048966145076	0.721871699499954	0.708725194999196	5072	Chr_5									-------------------------------------------------------------------------------MQPPRGELASLGQESAIDNRGGILDFSPPPRMVDLSPVDQVSIDMPPRKDVSAYDTMIGEHNS--PYKIP--------TYPAGRDARDRPISSDLAITRTRD------GLDCGTRGLIAA---------------------DTKPQPPGVLVVACDPSLRRAE--------------
21841	GC_00000030	ALL_SPLITS	PST_SWS484_2	4978	54	668	20	0	0.696048966145076	0.721871699499954	0.708725194999196	4978	Chr_5									----------------------------------MNISLLLIPF-------------------------IIQF--FATGMDPPRRELASLGHKSSIDNRDEISDFPSSSRMVELSPVDQVSVDMSPSNDVSTYGTMIRKHNS--PYQIPTPDERAM---IAGRDARADSVSPNVAITRTRE----WEEEGVCSKLCVLG----------------------SGCIVASFIIIGTILYLILHAGA------------
21842	GC_00000030	ALL_SPLITS	PST_SWS484_2	4379	54	668	20	0	0.696048966145076	0.721871699499954	0.708725194999196	4379	Chr_4									----------------------------------MNISLLLIPF-------------------------IIQF--FAAGMDPPRRELASLEHESSIDNRDGISDFSSPPRMVALLPVDQVSIDMPPCNDVSTYGTLIREHDS--PYEIPPPKERAMNTYSAG-----SPVSSDVAI-RTRE----LDDDDDCKKWCMII----------------------GGWTAICSMIIGVILCVVLGLRSG-----------
21843	GC_00000030	ALL_SPLITS	PST_SWS484_2	11879	54	668	20	0	0.696048966145076	0.721871699499954	0.708725194999196	11879	Chr_8									-------------------------------------------------------------------------------MQPSPRELASLGRTSSIENRDGILDISSPPRMVELLPVDRVSIDIPPCKDVSAYDRMVHKHNS--PYKVPLPLERAMNTYPTGRDSRDDPIPPGVVITRNRD----SDDGCFCLNRYFIG-----------------------ALVGVGVTIIVLTLIFFLGNV-------------
21844	GC_00000030	ALL_SPLITS	PST_T030_1	2857	54	668	20	0	0.696048966145076	0.721871699499954	0.708725194999196	2857	Chr_2									----------------------------------MNTFLFLIPF-------------------------IIQY--FATGMQRPRGGLASLGQESAIDNRDEILDFSSPPRMVELPPVDQVSIDMPTRKDVSAYNTMIREHTS--PYEIPKPEERAMSTYPAGRDARDHPTSSDLAITRTRG------EDDCLDSVYAKI---------------------LCAAVLVG-IVAGFIFFMVNVL--------------
21845	GC_00000030	ALL_SPLITS	PST_T030_1	3664	54	668	20	0	0.696048966145076	0.721871699499954	0.708725194999196	3664	Chr_3									----------------------------------MNTFLFLIPF-------------------------IIQY--FATGMQPPRGKLASLGEESAIDNRDGISAFSSPPPMVELSPVDQVSIDMPPRKEVSAYDTMIAEHDS--PYKIPLPKEREMSTYPAGRDARDHPISSDLATTRTRG-----DDDEFCDLGFMQI---------------------FSGICLVG-FLVGFIIFLIKTL--------------
21846	GC_00000030	ALL_SPLITS	PST_T030_1	3668	54	668	20	0	0.696048966145076	0.721871699499954	0.708725194999196	3668	Chr_3									----------------------------------MNTFLFLIPF-------------------------IIQY--FATGMQPPREKLASLGEESAIDNRDGISAFSSPPRMVEVSPVDQVSIDMPHRKEVSAYDTMVHEHNS--PYKIPTPAERAMSTYPASRDARDHPISSDQAVTRTRG----YDDDECCAGPGFTR------------------------PQPPEVLVVAYDPTLKRVE--------------
21847	GC_00000030	ALL_SPLITS	PST_T030_1	3662	54	668	20	0	0.696048966145076	0.721871699499954	0.708725194999196	3662	Chr_3									----------------------------------MNTFLFLIPF-------------------------IIQY--FTTGMQPPRGELASLGQESAIDNRGGILDFSPPPRMVDLSPVDQVSIDMPPRKDVSAYDTMIGEHNS--PYKIP--------TYPAGRDARDRPISSDLAITRTRD------GLDCGTRGLIAA---------------------DTKPQPPGVLVVACDPSLRRAE--------------
21848	GC_00000030	ALL_SPLITS	PST_T030_1	3657	54	668	20	0	0.696048966145076	0.721871699499954	0.708725194999196	3657	Chr_3									----------------------------------MNTFLFLIPF-------------------------IIQY--FATGMQTPRGELASLGQESAIDNRGGILDFSPPPRMVDLSPVDQVSIDMPPRKDVSAYDTMIGEHNS--PYKIP--------TYPAGRDARDRPISPDVAITRTRE-------LGCGDRGVLAA----------------------VGLLVLSLAVLAAMLIIFL----------------
21849	GC_00000030	ALL_SPLITS	PST_T030_1	2996	54	668	20	0	0.696048966145076	0.721871699499954	0.708725194999196	2996	Chr_2									----------------------------------MNISLLLIPF-------------------------IIQY--LAMGMDPPRGELASLGHESSIDNRDGISDFSSPPRMVELLPVDQVSIDMPPCNDVSTYGTMIREHDS--PYEIPPPEERAMNTYPAG-----SSVSPDVTITRTRG-------ESSCKKCLMIS----------------------FGVTLICSLLIGIIMWLVIGIGSV-----------
21850	GC_00000030	ALL_SPLITS	PST_T030_1	8171	54	668	20	0	0.696048966145076	0.721871699499954	0.708725194999196	8171	Chr_7									----------------------------------MNTSLFLIPF-------------------------IIQY--FATGMHPPPRELASLGQTSSIENRDGILDISSPPRMVELLPVDRVSIDIPPCKDVPAYDRMVHEHNS--PYKVPSPLQRAMNTYPAGRDSRDDPIPPGVVITRNRD----SDDGCFCLNRYFIG-----------------------GLVGVGATIIVLTLIFYLGNV-------------
21851	GC_00000030	ALL_SPLITS	PST_T030_1	2991	54	668	20	0	0.696048966145076	0.721871699499954	0.708725194999196	2991	Chr_2									----------------------------------MNISLFLIPF-------------------------IIQF--FAAGMDPPRRELTSLGHESSIDNADGISDFPSPPRMVEVSPVDRVSIDVPPYNDVSTYGTIIRDHNS--PYEVPPPEGRAMNTYSAGRDARDHPASSDVVTTRTRD-------GDWKGACCKRG----------------------SRLPNHNHQKSSSRLMTQLSKGSNNQQNIRGV---
21852	GC_00000030	ALL_SPLITS	PST_T030_1	2989	54	668	20	0	0.696048966145076	0.721871699499954	0.708725194999196	2989	Chr_2									----------------------------------MN---------------------------------------------SPRGELASLGRESSIDDRDGISQFPSPPRMVELLPVDRVSIDMPPYNDVSTYGTLIREHKS--PYKLPPQEERAMNTYPAGRDARDHPASSDEVITRTRG-------DDKCSPCYVTG---------------------YVMVALGTGFLILLLVYIFGGMS-------------
21853	GC_00000030	ALL_SPLITS	PST_T030_1	3658	54	668	20	0	0.696048966145076	0.721871699499954	0.708725194999196	3658	Chr_3									-------------------------------------------------------------------------------MQTPRGELASLGQESAIDNRGGILDFSPPPRMVDLSPVDQVSIDMPPRKDVSAYDTMIGEHNS--PYKIP--------TYPAGRDARDRPISPDVAITRTRE-------LGCGDRGVLAA----------------------VGLLVLSLAVLAAMLIIFL----------------
21854	GC_00000030	ALL_SPLITS	PST_T030_1	3569	54	668	20	0	0.696048966145076	0.721871699499954	0.708725194999196	3569	Chr_3									----------------------------------MNISLLLIPF-------------------------IIQF--FATGMDPPRRELASLGHKSSIDNRDEISDFPSSSRMVELSPVDQVSVDMSPSNDVSTYGTMIRKHNS--PYQIPTPDERAM---IAGRDARADSVSPNVAITRTRE----WEEEGVCSKLCVLG----------------------SGCIVASFIIIGTILYLILHAGA------------
21855	GC_00000030	ALL_SPLITS	PST_T030_1	4540	54	668	20	0	0.696048966145076	0.721871699499954	0.708725194999196	4540	Chr_5									-------------------------------------------------------------------------------MQPSPRELASLGRTSSIENRDGILDISSPPRMVELLPVDRVSIDIPPCKDVSAYDRMVHKHNS--PYKVPLPLERAMNTYPTGRDSRDDPIPPGVVITRNRD----SDDGCFCLNRYFIG-----------------------ALVGVGVTIIVLTLIFFLGNV-------------
21856	GC_00000030	ALL_SPLITS	PST_T030_2	3958	54	668	20	0	0.696048966145076	0.721871699499954	0.708725194999196	3958	Chr_2									----------------------------------MNTFLFLIPF-------------------------IIQY--FATGMQRPRGGLASLGQESAIDNRDEILDFSSPPRMVELPPVDQVSIDMPTRKDVSAYNTMIREHTS--PYEIPKPEERAMSTYPAGRDARDHPTSSDLAITRTRG------EDDCLDSVYAKI---------------------LCAAVLVG-IVAGFIFFMVNVL--------------
21857	GC_00000030	ALL_SPLITS	PST_T030_2	4775	54	668	20	0	0.696048966145076	0.721871699499954	0.708725194999196	4775	Chr_3									----------------------------------MNTFLFLIPF-------------------------IIQY--FATGMQPPREKLASLGEESAIDNRDGISAFSSPPRMVEVSPVDQVSIDMPHRKEVSAYDTMVHEHNS--PYKIPTPAERAMSTYPASRDARDHPISSDQAVTRTRG----YDDDECCDLFYVKI---------------------YCGIVLTC-LLAGLIYFLIVYVF-------------
21858	GC_00000030	ALL_SPLITS	PST_T030_2	4771	54	668	20	0	0.696048966145076	0.721871699499954	0.708725194999196	4771	Chr_3									----------------------------------MNTFLFLIPF-------------------------IIQY--FATGMQPPRGKLASLGEESAIDNRDGISAFSSPPPMVELSPVDQVSIDMPPRKEVSAYDTMIAEHDS--PYKIPLPKEREMSTYPAGRDARDHPISSDLATTRTRG-----DDDEFCDLGFMQI---------------------FSGICLVG-FLVGFIIFLIKTL--------------
21859	GC_00000030	ALL_SPLITS	PST_T030_2	4769	54	668	20	0	0.696048966145076	0.721871699499954	0.708725194999196	4769	Chr_3									----------------------------------MNTFLFLIPF-------------------------IIQY--FTTGMQPPRGELASLGQESAIDNRGGILDFSPPPRMVDLSPVDQVSIDMPPRKDVSAYDTMIGEHNS--PYKIP--------TYPAGRDARDRPISSDLAITRTRD------GLDCGTRGLIAA---------------------DTKPQPPGVLVVACDPSLRRAE--------------
21860	GC_00000030	ALL_SPLITS	PST_T030_2	4108	54	668	20	0	0.696048966145076	0.721871699499954	0.708725194999196	4108	Chr_2									----------------------------------MNISLLLIPF-------------------------IIQY--FATGMDSPRGELASLGRESSIDDRDGISQFPSPPRMVELLPVDQVSIDMPPYNDVSTYGTLIREHKS--PYKLPPQEERAMNTYPAGRDARDHPASSDEVITRTRG-------DDKCSPCYVTG---------------------YVMVALGTGFLILLLVYIFGGMS-------------
21861	GC_00000030	ALL_SPLITS	PST_T030_2	4766	54	668	20	0	0.696048966145076	0.721871699499954	0.708725194999196	4766	Chr_3									----------------------------------MNTFLFLIPF-------------------------IIQY--FATGMQTPRGELASLGQESAIDNRGGILDFSPPPRMVDLSPVDQVSIDMPPRKDVSAYDTMIGEHNS--PYKIP--------TYPAGRDARDRPISPDVAITRTRE-------LGCGDRGVLAA----------------------VGLLVLSLAVLAAMLIIFL----------------
21862	GC_00000030	ALL_SPLITS	PST_T030_2	4117	54	668	20	0	0.696048966145076	0.721871699499954	0.708725194999196	4117	Chr_2									----------------------------------MNISLLLIPF-------------------------IIQY--LAMGMDPPRGELASLGHESSIDNRDGISDFSSPPRMVELLPVDQVSIDMPPCNDVSTYGTMIREHDS--PYEIPPPEERAMNTYPAG-----SSVSPDVTITRTRG-------ESSCKKCLMIS----------------------FGVTLICSLLIGIIMWLVIGIGSV-----------
21863	GC_00000030	ALL_SPLITS	PST_T030_2	8673	54	668	20	0	0.696048966145076	0.721871699499954	0.708725194999196	8673	Chr_7									----------------------------------MNTSLFLIPF-------------------------IIQY--FATGMHPPPRELASLGQTSSIENRDGILDISSPPRMVELLPVDRVSIDIPPCKDVSAYDRMVHEHNS--PYKVPSPLQRAMNTYPAGRDSRDDPIPPGVVITRNRD----SDDGCFCLNRYFIG-----------------------GLVGVGATIIVLTLIFYLGNV-------------
21864	GC_00000030	ALL_SPLITS	PST_T030_2	4111	54	668	20	0	0.696048966145076	0.721871699499954	0.708725194999196	4111	Chr_2									----------------------------------MNISLFLIPF-------------------------IIQF--FAAGMDPPRRELTSLGHESSIDNADGISDFPSPPRMVEVSPVDRVSIDVPPYNDVSTYGTIIRDHNS--PYEVPPPEGRAMNTYSAGRDARDHPASSDVVTTRTRD----GDWKGACCKYIMFG-------------------------MVASMVCIVLTLWVLSMT--------------
21865	GC_00000030	ALL_SPLITS	PST_T030_2	4678	54	668	20	0	0.696048966145076	0.721871699499954	0.708725194999196	4678	Chr_3									----------------------------------MNISLLLIPF-------------------------IIQF--FATGMDPPRRELASLGHKSSIDNRDEISDFPSSSRMVELSPVDQVSVDMSPSNDVSTYGTMIRKHNS--PYQIPTPDERAM---IAGRDARADSVSPNVAITRTRE----WEEEGVCSKLCVLG----------------------SGCIVASFIIIGTILYLILHAGA------------
21866	GC_00000030	ALL_SPLITS	PST_T030_2	4107	54	668	20	0	0.696048966145076	0.721871699499954	0.708725194999196	4107	Chr_2									----------------------------------MNISLLLIPF-------------------------IIQF--FAAGMDPPRRELASLEHESSIDNRDGISDFSSPPRMVALLPVDQVSIDMPPCNDVSTYGTLIREHDS--PYEIPPPKERAMNTYSAG-----SPVSSDVAI-RTRE----LDDDDDCKKWCMII----------------------GGWTAICSMIIGVILCVVLGLRSG-----------
21867	GC_00000030	ALL_SPLITS	PST_T030_2	10193	54	668	20	0	0.696048966145076	0.721871699499954	0.708725194999196	10193	Chr_5									-------------------------------------------------------------------------------MQPSPRELASLGRTSSIENRDGILDISSPPRMVELLPVDRVSIDIPPCKDVSAYDRMVHKHNS--PYKVPLPLERAMNTYPTGRDSRDDPIPPGVVITRNRD----SDDGCFCLNRYFIG-----------------------ALVGVGVTIIVLTLIFFLGNV-------------
21868	GC_00000030	ALL_SPLITS	PST_T034a	1658	54	668	20	0	0.696048966145076	0.721871699499954	0.708725194999196	1658	Chr_5									----------------------------------MNTFLFLIPF-------------------------IIQY--FATGMQRPRGGLASLGQESAIDNRDEILDFSSPPRMVELPPVDQVSIDMPTRKDVSAYNTMIREHTS--PYEIPKPEERAMSTYPAGRDARDHPTSSDLAITRTRG------EDDCLDSVYAKI---------------------LCAAVLVG-IVAGFIFFMVNVL--------------
21869	GC_00000030	ALL_SPLITS	PST_T034a	2515	54	668	20	0	0.696048966145076	0.721871699499954	0.708725194999196	2515	Chr_2									----------------------------------MNTFLFLIPF-------------------------IIQY--FATGMQPPREKLASLGEESAIDNRDGISAFSSPPRMVEVSPVDQVSIDMPHRKEVSAYDTMVHEHNS--PYKIPTPAERAMSTYPASRDARDHPISSDQAVTRTRG----YDDDECCDLFYVKI---------------------YCGIVLTC-LLAGLIYFLIVYVF-------------
21870	GC_00000030	ALL_SPLITS	PST_T034a	2511	54	668	20	0	0.696048966145076	0.721871699499954	0.708725194999196	2511	Chr_2									----------------------------------MNTFLFLIPF-------------------------IIQY--FATGMQPPRGKLASLGEESAIDNRDGISAFSSPPPMVELSPVDQVSIDMPPRKEVSAYDTMIAEHDS--PYKIPLPKEREMSTYPAGRDARDHPISSDLATTRTRG-----DDDEFCDLGFMQI---------------------FSGICLVG-FLVGFIIFLIKTL--------------
21871	GC_00000030	ALL_SPLITS	PST_T034a	2509	54	668	20	0	0.696048966145076	0.721871699499954	0.708725194999196	2509	Chr_2									----------------------------------MNTFLFLIPF-------------------------IIQY--FATGMQTPRGELASLGQESAIDNRGGILDFSPPPRMVDLSPVDQVSIDMPPRKDVSAYDTMIGEHNS--PYKIP--------TYPAGRDARDRPISPDVAITRTRE-------LGCGDRGVLAA----------------------VGLLVLSLAVLAAMLIIFL----------------
21872	GC_00000030	ALL_SPLITS	PST_T034a	1518	54	668	20	0	0.696048966145076	0.721871699499954	0.708725194999196	1518	Chr_5									----------------------------------MNISLLLIPF-------------------------IIQY--FATGMNSPRGELASLGRESSIDDRDGISQFPSPPRMVELLPVDRVSIDMPPYNDVSTYGTLIREHKS--PYKLPPQEERAMNTYPAGRDARDHPASSDEVITRTRG-------DDKCSPCYVTG---------------------YVMVALGTGFLILLLVYIFGGMS-------------
21873	GC_00000030	ALL_SPLITS	PST_T034a	1510	54	668	20	0	0.696048966145076	0.721871699499954	0.708725194999196	1510	Chr_5									----------------------------------MNISLLLIPF-------------------------IIQY--LAMGMDPPRGELASLGHESSIDNRDGISDFSSPPRMVELLPVDQVSIDMPPCNDVSTYGTMIREHDS--PYEIPPPEERAMNTYPAG-----SSVSPDVTITRTRG-------ESSCKKCLMIS----------------------FGVTLICSLLIGIIMWLVIGIGSV-----------
21874	GC_00000030	ALL_SPLITS	PST_T034a	6455	54	668	20	0	0.696048966145076	0.721871699499954	0.708725194999196	6455	Chr_7									----------------------------------MNTSLFLIPF-------------------------IIQY--FATGMHPPPRELASLGQTSSIENRDGILDISSPPRMVELLPVDRVSIDIPPCKDVSAYDRMVHEHNS--PYKVPSPLQRAMNTYPAGRDSRDDPIPPGVVITRNRD----SDDGCFCLNRYFIG-----------------------GLVGVGATIIVLTLIFYLGNV-------------
21875	GC_00000030	ALL_SPLITS	PST_T034a	4033	54	668	20	0	0.696048966145076	0.721871699499954	0.708725194999196	4033	Chr_9									----------------------------------MNTSLFLIPF-------------------------IIQY--FATGMHPPPRELASLGQTSSIENRDGILDISSPPRMVDLLPVDRVSIDIPPCKDVSAYDRMVHEHNS--PYKVPSPWQRAMNTYPAGRDSRDDPIPPGVVITRNRD----SDDGCFCLNRYFIG-----------------------GLVGVGATIIVLTLIFYLGNV-------------
21876	GC_00000030	ALL_SPLITS	PST_T034a	14874	54	668	20	0	0.696048966145076	0.721871699499954	0.708725194999196	14874	Chr_6									----------------------------------MNTSLFLIPF-------------------------IIQY--FATGMQPSPRELASLGRTSSIENRDGILDISSPPRMVELLPVDRVSIDIPPCKDVSAYDRMVHKHNS--PYKVPLPLERAMNTYPTGRDSRDDPIPPGVVITRNRD----SDDGCFCLNRYFIG-----------------------ALVGVGVTIIVLTLIFFLGNV-------------
21877	GC_00000030	ALL_SPLITS	PST_T034a	1516	54	668	20	0	0.696048966145076	0.721871699499954	0.708725194999196	1516	Chr_5									----------------------------------MNISLFLIPF-------------------------IIQF--FAAGMDPPRRELTSLGHESSIDNADGISDFPSPPRMVEVSPVDRVSIDVPPYNDVSTYGTIIRDHNS--PYEVPPPEGRAMNTYSAGRDARDHPASSDVVTTRTRD-------GDWKGACCKRG----------------------SRLPNHNHQKSSSRLMTQLSKGSNNQQNIRGV---
21878	GC_00000030	ALL_SPLITS	PST_T034a	2420	54	668	20	0	0.696048966145076	0.721871699499954	0.708725194999196	2420	Chr_2									----------------------------------MNISLLLIPF-------------------------IIQF--FATGMDPPRRELASLGHKSSIDNRDEISDFPSSSRMVELSPVDQVSVDMSPSNDVSTYGTMIRKHNS--PYQIPTPDERAM---IAGRDARADSVSPNVAITRTRE----WEEEGVCSKLCVLG----------------------SGCIVASFIIIGTILYLILHAGA------------
21879	GC_00000030	ALL_SPLITS	PST_T034b	6120	54	668	20	0	0.696048966145076	0.721871699499954	0.708725194999196	6120	Chr_4									----------------------------------MNTFLFLIPF-------------------------IIQY--FATGMQRPRGGLASLGQESAIDNRDEILDFSSPPRMVELPPVDQVSIDMPTRKDVSAYNTMIREHTS--PYEIPKPEERAMSTYPAGRDARDHPTSSDLAITRTRG------EDDCLDSVYAKI---------------------LCAAVLVG-IVAGFIFFMVNVL--------------
21880	GC_00000030	ALL_SPLITS	PST_T034b	3750	54	668	20	0	0.696048966145076	0.721871699499954	0.708725194999196	3750	Chr_5									----------------------------------MNTFLFLIPF-------------------------IIQY--FATGMQPPREKLASLGEESAIDNRDGISAFSSPPRMVEVSPVDQVSIDMPHRKEVSAYDTMVHEHNS--PYKIPTPAERAMSTYPASRDARDHPISSDQAVTRTRG----YDDDECCDLFYVKI---------------------YCGIVLTC-LLAGLIYFLIVYVF-------------
21881	GC_00000030	ALL_SPLITS	PST_T034b	3746	54	668	20	0	0.696048966145076	0.721871699499954	0.708725194999196	3746	Chr_5									----------------------------------MNTFLFLIPF-------------------------IIQY--FATGMQPPRGKLASLGEESAIDNRDGISAFSSPPPMVELSPVDQVSIDMPPRKEVSAYDTMIAEHDS--PYKIPLPKEREMSTYPAGRDARDHPISSDLATTRTRG-----DDDEFCDLGFMQI---------------------FSGICLVG-FLVGFIIFLIKTL--------------
21882	GC_00000030	ALL_SPLITS	PST_T034b	3744	54	668	20	0	0.696048966145076	0.721871699499954	0.708725194999196	3744	Chr_5									----------------------------------MNTFLFLIPF-------------------------IIQY--FTTGMQPPRGELASLGQESAIDNRGGILDFSPPPRMVDLSPVDQVSIDMPPRKDVSAYDTMIGEHNS--PYKIP--------TYPAGRDARDRPISSDLAITRTRD------GLDCGTRGLIAA---------------------DTKPQPPGVLVVACDPSLRRAE--------------
21883	GC_00000030	ALL_SPLITS	PST_T034b	6273	54	668	20	0	0.696048966145076	0.721871699499954	0.708725194999196	6273	Chr_4									----------------------------------MNISLLLIPF-------------------------IIQY--FATGMDSPRGELASLGRESSIDDRDGISQFPSPPRMVELLPVDQVSIDMPPYNDVSTYGTLIREHKS--PYKLPPQEERAMNTYPAGRDARDHPASSDEVITRTRG-------DDKCSPCYVTG---------------------YVMVALGTGFLILLLVYIFGGMS-------------
21884	GC_00000030	ALL_SPLITS	PST_T034b	3740	54	668	20	0	0.696048966145076	0.721871699499954	0.708725194999196	3740	Chr_5									----------------------------------MNTFLFLIPF-------------------------IIQY--FATGMQTPRGELASLGQESAIDNRGGILDFSPPPRMVDLSPVDQVSIDMPPRKDVSAYDTMIGEHNS--PYKIP--------TYPAGRDARDRPISPDVAITRTRE-------LGCGDRGVLAA----------------------VGLLVLSLAVLAAMLIIFL----------------
21885	GC_00000030	ALL_SPLITS	PST_T034b	6283	54	668	20	0	0.696048966145076	0.721871699499954	0.708725194999196	6283	Chr_4									----------------------------------MNISLLLIPF-------------------------IIQY--LAMGMDPPRGELASLGHESSIDNRDGISDFSSPPRMVELLPVDQVSIDMPPCNDVSTYGTMIREHDS--PYEIPPPEERAMNTYPAG-----SSVSPDVTITRTRG-------ESSCKKCLMIS----------------------FGVTLICSLLIGIIMWLVIGIGSV-----------
21886	GC_00000030	ALL_SPLITS	PST_T034b	10639	54	668	20	0	0.696048966145076	0.721871699499954	0.708725194999196	10639	Chr_7									----------------------------------MNTSLFLIPF-------------------------IIQY--FATGMHPPPRELASLGQTSSIENRDGILDISSPPRMVELLPVDRVSIDIPPCKDVSAYDRMVHEHNS--PYKVPSPLQRAMNTYPAGRDSRDDPIPPGVVITRNRD----SDDGCFCLNRYFIG-----------------------GLVGVGATIIVLTLIFYLGNV-------------
21887	GC_00000030	ALL_SPLITS	PST_T034b	3651	54	668	20	0	0.696048966145076	0.721871699499954	0.708725194999196	3651	Chr_5									----------------------------------MNISLLLIPF-------------------------IIQF--FATGMDPPRRELASLGHKSSIDNRDEISDFPSSSRMVELSPVDQVSVDMSPSNDVSTYGTMIRKHNS--PYQIPTPDERAM---IAGRDARADSVSPNVAITRTRE----WEEEGVCSKLCVLG----------------------SGCIVASFIIIGTILYLILHAGA------------
21888	GC_00000030	ALL_SPLITS	PST_T034b	6272	54	668	20	0	0.696048966145076	0.721871699499954	0.708725194999196	6272	Chr_4									----------------------------------MNISLLLIPF-------------------------IIQF--FAAGMDPPRRELASLEHESSIDNRDGISDFSSPPRMVALLPVDQVSIDMPPCNDVSTYGTLIREHDS--PYEIPPPKERAMNTYSAG-----SPVSSDVAI-RTRE----LDDDDDCKKWCMII----------------------GGWTAICSMIIGVILCVVLGLRSG-----------
21889	GC_00000030	ALL_SPLITS	PST_T034b	11477	54	668	20	0	0.696048966145076	0.721871699499954	0.708725194999196	11477	Chr_8									-------------------------------------------------------------------------------MQPSPRELASLGRTSSIENRDGILDISSPPRMVELLPVDRVSIDIPPCKDVSAYDRMVHKHNS--PYKVPLPLERAMNTYPTGRDSRDDPIPPGVVITRNRD----SDDGCFCLNRYFIG-----------------------ALVGVGVTIIVLTLIFFLGNV-------------
21890	GC_00000030	ALL_SPLITS	PST_T034b	6277	54	668	20	0	0.696048966145076	0.721871699499954	0.708725194999196	6277	Chr_4									----------------------------------M---------------------------------------------DPPRRELTSLGHESSIDNADGISDFPSPPRMVEVSPVDRVSIDVPPYNDVSTYGTIIRDHNS--PYEVPPLEGRAMNTYSAGRDARDHPASSDVVTTRTRD-------GDWKGACCKRG----------------------SRLPNHNHQKSSSRLMTQLSKGSNNQQNIRGV---
21891	GC_00000030	ALL_SPLITS	PST_W011a	4688	54	668	20	0	0.696048966145076	0.721871699499954	0.708725194999196	4688	Chr_4									----------------------------------MNTFLFLIPF-------------------------IIQY--FATGMQRPRGGLASLGQESAIDNRDEILDFSSPPRMVELPPVDQVSIDMPTRKDVSAYNTMIREHTS--PYEIPKPEERAMSTYPAGRDARDHPTSSDLAITRTRG------EDDCLDSVYAKI---------------------LCAAVLVG-IVAGFIFFMVNVL--------------
21892	GC_00000030	ALL_SPLITS	PST_W011a	11873	54	668	20	0	0.696048966145076	0.721871699499954	0.708725194999196	11873	ChrUn									----------------------------------MNTSLFLIPF-------------------------IIQY--FATGMHPPPRELASLGQTSSIENRDGILDISSPPRMVDLLPVDRVSIDIPPCKDVSAYDRMVHEHNS--PYKVPSPWQRAMNTYPAGRDSRDDPIPPGVVITRNRD----SDDGCFCLNRYFIG-----------------------GLVGVGATIIVLTLIFYLGNV-------------
21893	GC_00000030	ALL_SPLITS	PST_W011a	1334	54	668	20	0	0.696048966145076	0.721871699499954	0.708725194999196	1334	Chr_7									----------------------------------MNTSLFLIPF-------------------------IIQY--FATGMHPPPRELASLGQTSSIENRDGILDISSPPRMVELLPVDRVSIDIPPCKDVPAYDRMVHEHNS--PYKVPSPLQRAMNTYPAGRDSRDDPIPPGVVITRNRD----SDDGCFCLNRYFIG-----------------------GLVGVGATIIVLTLIFYLGNV-------------
21894	GC_00000030	ALL_SPLITS	PST_W011a	11471	54	668	20	0	0.696048966145076	0.721871699499954	0.708725194999196	11471	Chr_8									-------------------------------------------------------------------------------MQPSPRELASLGRTSSIENRDGILDISSPPRMVELLPVDRVSIDIPPCKDVSAYDRMVHKHNS--PYKVPLPLERAMNTYPTGRDSRDDPIPPGVVITRNRD----SDDGCFCLNRYFIG-----------------------ALVGVGVTIIVLTLIFFLGNV-------------
21895	GC_00000030	ALL_SPLITS	PST_W011a	15916	54	668	20	0	0.696048966145076	0.721871699499954	0.708725194999196	15916	Chr_8									-------------------------------------------------------------------------------MQPSPRELASLGRTSSIENRDGILDISSPPRMVELLPVDRVSIDIPPCKDVSAYDRMVHKHNS--PYKVPLPLERAMNTYPTGRDSRDDPIPPGVVITRNRD----SDDGCFCLNRYFIG-----------------------ALVGVGVTIIVLTLIFFLGNV-------------
21896	GC_00000030	ALL_SPLITS	PST_W011b	2854	54	668	20	0	0.696048966145076	0.721871699499954	0.708725194999196	2854	Chr_5									----------------------------------MNTFLFLIPF-------------------------IIQY--FATGMQRPRGGLASLGQESAIDNRDEILDFSSPPRMVELPPVDQVSIDMPTRKDVSAYNTMIREHTS--PYEIPKPEERAMSTYPAGRDARDHPTSSDLAITRTRG------EDDCLDSVYAKI---------------------LCAAVLVG-IVAGFIFFMVNVL--------------
21897	GC_00000030	ALL_SPLITS	PST_W011b	4750	54	668	20	0	0.696048966145076	0.721871699499954	0.708725194999196	4750	ChrUn									----------------------------------MNTFLFLIPF-------------------------IIQY--FATGMQPPREKLASLGEESAIDNRDGISAFSSPPRMVEVSPVDQVSIDMPHRKEVSAYDTMVHEHNS--PYKIPTPAERAMSTYPASRDARDHPISSDQAVTRTRG----YDDDECCDLFYVKI---------------------YCGIVLTC-LLAGLIYFLIVYVF-------------
21898	GC_00000030	ALL_SPLITS	PST_W011b	16677	54	668	20	0	0.696048966145076	0.721871699499954	0.708725194999196	16677	Chr_2									----------------------------------MNTFLFLIPF-------------------------IIQY--FATGMQPPREKLASLGEESAIDNRDGISAFSSPPRMVEVSPVDQVSIDMPHRKEVSAYDTMVHEHNS--PYKIPTPAERAMSTYPASRDARDHPISSDQAVTRTRG----YDDDECCDLFYVKI---------------------YCGIVLTC-LLAGLIYFLIVYVF-------------
21899	GC_00000030	ALL_SPLITS	PST_W011b	4746	54	668	20	0	0.696048966145076	0.721871699499954	0.708725194999196	4746	ChrUn									----------------------------------MNTFLFLIPF-------------------------IIQY--FATGMQPPRGKLASLGEESAIDNRDGISAFSSPPPMVELSPVDQVSIDMPPRKEVSAYDTMIAEHDS--PYKIPLPKEREMSTYPAGRDARDHPISSDLATTRTRG-----DDDEFCDLGFMQI---------------------FSGICLVG-FLVGFIIFLIKTL--------------
21900	GC_00000030	ALL_SPLITS	PST_W011b	16681	54	668	20	0	0.696048966145076	0.721871699499954	0.708725194999196	16681	Chr_2									----------------------------------MNTFLFLIPF-------------------------IIQY--FATGMQPPRGKLASLGEESAIDNRDGISAFSSPPPMVELSPVDQVSIDMPPRKEVSAYDTMIAEHDS--PYKIPLPKEREMSTYPAGRDARDHPISSDLATTRTRG-----DDDEFCDLGFMQI---------------------FSGICLVG-FLVGFIIFLIKTL--------------
21901	GC_00000030	ALL_SPLITS	PST_W011b	17844	54	668	20	0	0.696048966145076	0.721871699499954	0.708725194999196	17844	ChrUn									----------------------------------MNISLLLIPF-------------------------IIQY--FATGMDSPRGELASLGRESSIDDRDGISQFPSPPRMVELLPVDQVSIDMPPYNDVSTYGTLIREHKS--PYKLPPQEERAMNTYPAGRDARDHPASSDEVITRTRG-------DDKCSPCYVTG---------------------YVMVALGTGFLILLLVYIFGGMS-------------
21902	GC_00000030	ALL_SPLITS	PST_W011b	16686	54	668	20	0	0.696048966145076	0.721871699499954	0.708725194999196	16686	Chr_2									----------------------------------MNTFLFLIPF-------------------------IIQY--FATGMQTPRGELASLGQESAIDNRGGILDFSPPPRMVDLSPVDQVSIDMPPRKDVSAYDTMIGEHNS--PYKIP--------TYPAGRDARDRPISPDVAITRTRE-------LGCGDRGVLAA----------------------VGLLVLSLAVLAAMLIIFL----------------
21903	GC_00000030	ALL_SPLITS	PST_W011b	2700	54	668	20	0	0.696048966145076	0.721871699499954	0.708725194999196	2700	Chr_5									----------------------------------MNISLLLIPF-------------------------IIQY--FATGMNSPRGELASLGRESSIDDRDGISQFPSPPRMVELLPVDRVSIDMPPYNDVSTYGTLIREHKS--PYKLPPQEERAMNTYPAGRDARDHPASSDEVITRTRG-------DDKCSPCYVTG---------------------YVMVALGTGFLILLLVYIFGGMS-------------
21904	GC_00000030	ALL_SPLITS	PST_W011b	2691	54	668	20	0	0.696048966145076	0.721871699499954	0.708725194999196	2691	Chr_5									----------------------------------MNISLLLIPF-------------------------IIQY--LAMGMDPPRGELASLGHESSIDNRDGISDFSSPPRMVELLPVDQVSIDMPPCNDVSTYGTMIREHDS--PYEIPPPEERAMNTYPAG-----SSVSPDVTITRTRG-------ESSCKKCLMIS----------------------FGVTLICSLLIGIIMWLVIGIGSV-----------
21905	GC_00000030	ALL_SPLITS	PST_W011b	17854	54	668	20	0	0.696048966145076	0.721871699499954	0.708725194999196	17854	ChrUn									----------------------------------MNISLLLIPF-------------------------IIQY--LAMGMDPPRGELASLGHESSIDNRDGISDFSSPPRMVELLPVDQVSIDMPPCNDVSTYGTMIREHDS--PYEIPPPEERAMNTYPAG-----SSVSPDVTITRTRG-------ESSCKKCLMIS----------------------FGVTLICSLLIGIIMWLVIGIGSV-----------
21906	GC_00000030	ALL_SPLITS	PST_W011b	12047	54	668	20	0	0.696048966145076	0.721871699499954	0.708725194999196	12047	Chr_7									----------------------------------MNTSLFLIPF-------------------------IIQY--FATGMHPPPRELASLGQTSSIENRDGILDISSPPRMVELLPVDRVSIDIPPCKDVSAYDRMVHEHNS--PYKVPSPLQRAMNTYPAGRDSRDDPIPPGVVITRNRD----SDDGCFCLNRYFIG-----------------------GLVGVGATIIVLTLIFYLGNV-------------
21907	GC_00000030	ALL_SPLITS	PST_W011b	17847	54	668	20	0	0.696048966145076	0.721871699499954	0.708725194999196	17847	ChrUn									----------------------------------MNISLFLIPF-------------------------IIQF--FAAGMDPPRRELTSLGHESSIDNADGISDFPSPPRMVEVSPVDRVSIDVPPYNDVSTYGTIIRDHNS--PYEVPPPEGRAMNTYSAGRDARDHPASSDVVTTRTRD----GDWKGACCKYIMFG-------------------------MVASMVCIVLTLWVLSMT--------------
21908	GC_00000030	ALL_SPLITS	PST_W011b	2698	54	668	20	0	0.696048966145076	0.721871699499954	0.708725194999196	2698	Chr_5									----------------------------------MNISLFLIPF-------------------------IIQF--FAAGMDPPRRELTSLGHESSIDNADGISDFPSPPRMVEVSPVDRVSIDVPPYNDVSTYGTIIRDHNS--PYEVPPPEGRAMNTYSAGRDARDHPASSDVVTTRTRD-------GDWKGACCKRG----------------------SRLPNHNHQKSSSRLMTQLSKGSNNQQNIRGV---
21909	GC_00000030	ALL_SPLITS	PST_W011b	4744	54	668	20	0	0.696048966145076	0.721871699499954	0.708725194999196	4744	ChrUn									-------------------------------------------------------------------------------MQPPRGELASLGQESAIDNRGGILDFSPPPRMVDLSPVDQVSIDMPPRKDVSAYDTMIGEHNS--PYKIP--------TYPAGRDARDRPISSDLAITRTRD------GLDCGTRGLIAA---------------------DTKPQPPGVLVVACDPSLRRAE--------------
21910	GC_00000030	ALL_SPLITS	PST_W011b	16683	54	668	20	0	0.696048966145076	0.721871699499954	0.708725194999196	16683	Chr_2									-------------------------------------------------------------------------------MQPPRGELASLGQESAIDNRGGILDFSPPPRMVDLSPVDQVSIDMPPRKDVSAYDTMIGEHNS--PYKIP--------TYPAGRDARDRPISSDLAITRTRD------GLDCGTRGLIAA---------------------DTKPQPPGVLVVACDPSLRRAE--------------
21911	GC_00000030	ALL_SPLITS	PST_W011b	4741	54	668	20	0	0.696048966145076	0.721871699499954	0.708725194999196	4741	ChrUn									-------------------------------------------------------------------------------MQTPRGELASLGQESAIDNRGGILDFSPPPRMVDLSPVDQVSIDMPPRKDVSAYDTMIGEHNS--PYKIP--------TYPAGRDARDRPISPDVAITRTRE-------LGCGDRGVLAA----------------------VGLLVLSLAVLAAMLIIFL----------------
21912	GC_00000030	ALL_SPLITS	PST_W011b	4647	54	668	20	0	0.696048966145076	0.721871699499954	0.708725194999196	4647	ChrUn									----------------------------------MNISLLLIPF-------------------------IIQF--FATGMDPPRRELASLGHKSSIDNRDEISDFPSSSRMVELSPVDQVSVDMSPSNDVSTYGTMIRKHNS--PYQIPTPDERAM---IAGRDARADSVSPNVAITRTRE----WEEEGVCSKLCVLG----------------------SGCIVASFIIIGTILYLILHAGA------------
21913	GC_00000030	ALL_SPLITS	PST_W011b	16769	54	668	20	0	0.696048966145076	0.721871699499954	0.708725194999196	16769	Chr_2									----------------------------------MNISLLLIPF-------------------------IIQF--FATGMDPPRRELASLGHKSSIDNRDEISDFPSSSRMVELSPVDQVSVDMSPSNDVSTYGTMIRKHNS--PYQIPTPDERAM---IAGRDARADSVSPNVAITRTRE----WEEEGVCSKLCVLG----------------------SGCIVASFIIIGTILYLILHAGA------------
21914	GC_00000030	ALL_SPLITS	PST_W011b	17843	54	668	20	0	0.696048966145076	0.721871699499954	0.708725194999196	17843	ChrUn									----------------------------------MNISLLLIPF-------------------------IIQF--FAAGMDPPRRELASLEHESSIDNRDGISDFSSPPRMVALLPVDQVSIDMPPCNDVSTYGTLIREHDS--PYEIPPPKERAMNTYSAG-----SPVSSDVAI-RTRE----LDDDDDCKKWCMII----------------------GGWTAICSMIIGVILCVVLGLRSG-----------
21915	GC_00000030	ALL_SPLITS	PST_W011b	9809	54	668	20	0	0.696048966145076	0.721871699499954	0.708725194999196	9809	Chr_6									-------------------------------------------------------------------------------MQPSPRELASLGRTSSIENRDGILDISSPPRMVELLPVDRVSIDIPPCKDVSAYDRMVHKHNS--PYKVPLPLERAMNTYPTGRDSRDDPIPPGVVITRNRD----SDDGCFCLNRYFIG-----------------------ALVGVGVTIIVLTLIFFLGNV-------------
21916	GC_00000030	ALL_SPLITS	PST_W025a	7333	54	668	20	0	0.696048966145076	0.721871699499954	0.708725194999196	7333	Chr_4									----------------------------------MNTFLFLIPF-------------------------IIQY--FATGMQRPRGGLASLGQESAIDNRDEILDFSSPPRMVELPPVDQVSIDMPTRKDVSAYNTMIREHTS--PYEIPKPEERAMSTYPAGRDARDHPTSSDLAITRTRG------EDDCLDSVYAKI---------------------LCAAVLVG-IVAGFIFFMVNVL--------------
21917	GC_00000030	ALL_SPLITS	PST_W025a	10242	54	668	20	0	0.696048966145076	0.721871699499954	0.708725194999196	10242	Chr_5									----------------------------------MNTFLFLIPF-------------------------IIQY--FATGMQPPREKLASLGEESAIDNRDGISAFSSPPRMVEVSPVDQVSIDMPHRKEVSAYDTMVHEHNS--PYKIPTPAERAMSTYPASRDARDHPISSDQAVTRTRG----YDDDECCDLFYVKI---------------------YCGIVLTC-LLAGLIYFLIVYVF-------------
21918	GC_00000030	ALL_SPLITS	PST_W025a	10246	54	668	20	0	0.696048966145076	0.721871699499954	0.708725194999196	10246	Chr_5									----------------------------------MNTFLFLIPF-------------------------IIQY--FATGMQPPRGKLASLGEESAIDNRDGISAFSSPPPMVELSPVDQVSIDMPPRKEVSAYDTMIAEHDS--PYKIPLPKEREMSTYPAGRDARDHPISSDLATTRTRG-----DDDEFCDLGFMQI---------------------FSGICLVG-FLVGFIIFLIKTL--------------
21919	GC_00000030	ALL_SPLITS	PST_W025a	14869	54	668	20	0	0.696048966145076	0.721871699499954	0.708725194999196	14869	ChrUn									----------------------------------MNISLLLIPF-------------------------IIQY--FATGMDSPRGELASLGRESSIDDRDGISQFPSPPRMVELLPVDQVSIDMPPYNDVSTYGTLIREHKS--PYKLPPQEERAMNTYPAGRDARDHPASSDEVITRTRG-------DDKCSPCYVTG---------------------YVMVALGTGFLILLLVYIFGGMS-------------
21920	GC_00000030	ALL_SPLITS	PST_W025a	10251	54	668	20	0	0.696048966145076	0.721871699499954	0.708725194999196	10251	Chr_5									----------------------------------MNTFLFLIPF-------------------------IIQY--FATGMQTPRGELASLGQESAIDNRGGILDFSPPPRMVDLSPVDQVSIDMPPRKDVSAYDTMIGEHNS--PYKIP--------TYPAGRDARDRPISPDVAITRTRE-------LGCGDRGVLAA----------------------VGLLVLSLAVLAAMLIIFL----------------
21921	GC_00000030	ALL_SPLITS	PST_W025a	7185	54	668	20	0	0.696048966145076	0.721871699499954	0.708725194999196	7185	Chr_4									----------------------------------MNISLLLIPF-------------------------IIQY--FATGMNSPRGELASLGRESSIDDRDGISQFPSPPRMVELLPVDRVSIDMPPYNDVSTYGTLIREHKS--PYKLPPQEERAMNTYPAGRDARDHPASSDEVITRTRG-------DDKCSPCYVTG---------------------YVMVALGTGFLILLLVYIFGGMS-------------
21922	GC_00000030	ALL_SPLITS	PST_W025a	7176	54	668	20	0	0.696048966145076	0.721871699499954	0.708725194999196	7176	Chr_4									----------------------------------MNISLLLIPF-------------------------IIQY--LAMGMDPPRGELASLGHESSIDNRDGISDFSSPPRMVELLPVDQVSIDMPPCNDVSTYGTMIREHDS--PYEIPPPEERAMNTYPAG-----SSVSPDVTITRTRG-------ESSCKKCLMIS----------------------FGVTLICSLLIGIIMWLVIGIGSV-----------
21923	GC_00000030	ALL_SPLITS	PST_W025a	14880	54	668	20	0	0.696048966145076	0.721871699499954	0.708725194999196	14880	ChrUn									----------------------------------MNISLLLIPF-------------------------IIQY--LAMGMDPPRGELASLGHESSIDNRDGISDFSSPPRMVELLPVDQVSIDMPPCNDVSTYGTMIREHDS--PYEIPPPEERAMNTYPAG-----SSVSPDVTITRTRG-------ESSCKKCLMIS----------------------FGVTLICSLLIGIIMWLVIGIGSV-----------
21924	GC_00000030	ALL_SPLITS	PST_W025a	13936	54	668	20	0	0.696048966145076	0.721871699499954	0.708725194999196	13936	Chr_7									----------------------------------MNTSLFLIPF-------------------------IIQY--FATGMHPPPRELASLGQTSSIENRDGILDISSPPRMVELLPVDRVSIDIPPCKDVSAYDRMVHEHNS--PYKVPSPLQRAMNTYPAGRDSRDDPIPPGVVITRNRD----SDDGCFCLNRYFIG-----------------------GLVGVGATIIVLTLIFYLGNV-------------
21925	GC_00000030	ALL_SPLITS	PST_W025a	14873	54	668	20	0	0.696048966145076	0.721871699499954	0.708725194999196	14873	ChrUn									----------------------------------MNISLFLIPF-------------------------IIQF--FAAGMDPPRRELTSLGHESSIDNADGISDFPSPPRMVEVSPVDRVSIDVPPYNDVSTYGTIIRDHNS--PYEVPPPEGRAMNTYSAGRDARDHPASSDVVTTRTRD----GDWKGACCKYIMFG-------------------------MVASMVCIVLTLWVLSMT--------------
21926	GC_00000030	ALL_SPLITS	PST_W025a	15213	54	668	20	0	0.696048966145076	0.721871699499954	0.708725194999196	15213	Chr_8									----------------------------------MNTSLFLIPF-------------------------IIQY--FATGMQPSPRELASLGRTSSIENRDGILDISSPPRMVELLPVDRVSIDIPPCKDVSAYDRMVHKHNS--PYKVPLPLERAMNTYPTGRDSRDDPIPPGVVITRNRD----SDDGCFCLNRYFIG-----------------------ALVGVGVTIIVLTLIFFLGNV-------------
21927	GC_00000030	ALL_SPLITS	PST_W025a	7182	54	668	20	0	0.696048966145076	0.721871699499954	0.708725194999196	7182	Chr_4									----------------------------------MNISLFLIPF-------------------------IIQF--FAAGMDPPRRELTSLGHESSIDNADGISDFPSPPRMVEVSPVDRVSIDVPPYNDVSTYGTIIRDHNS--PYEVPPPEGRAMNTYSAGRDARDHPASSDVVTTRTRD-------GDWKGACCKRG----------------------SRLPNHNHQKSSSRLMTQLSKGSNNQQNIRGV---
21928	GC_00000030	ALL_SPLITS	PST_W025a	10248	54	668	20	0	0.696048966145076	0.721871699499954	0.708725194999196	10248	Chr_5									-------------------------------------------------------------------------------MQPPRGELASLGQESAIDNRGGILDFSPPPRMVDLSPVDQVSIDMPPRKDVSAYDTMIGEHNS--PYKIP--------TYPAGRDARDRPISSDLAITRTRD------GLDCGTRGLIAA---------------------DTKPQPPGVLVVACDPSLRRAE--------------
21929	GC_00000030	ALL_SPLITS	PST_W025a	10338	54	668	20	0	0.696048966145076	0.721871699499954	0.708725194999196	10338	Chr_5									----------------------------------MNISLLLIPF-------------------------IIQF--FATGMDPPRRELASLGHKSSIDNRDEISDFPSSSRMVELSPVDQVSVDMSPSNDVSTYGTMIRKHNS--PYQIPTPDERAM---IAGRDARADSVSPNVAITRTRE----WEEEGVCSKLCVLG----------------------SGCIVASFIIIGTILYLILHAGA------------
21930	GC_00000030	ALL_SPLITS	PST_W025a	14868	54	668	20	0	0.696048966145076	0.721871699499954	0.708725194999196	14868	ChrUn									----------------------------------MNISLLLIPF-------------------------IIQF--FAAGMDPPRRELASLEHESSIDNRDGISDFSSPPRMVALLPVDQVSIDMPPCNDVSTYGTLIREHDS--PYEIPPPKERAMNTYSAG-----SPVSSDVAI-RTRE----LDDDDDCKKWCMII----------------------GGWTAICSMIIGVILCVVLGLRSG-----------
21931	GC_00000030	ALL_SPLITS	PST_W025a	2546	54	668	20	0	0.696048966145076	0.721871699499954	0.708725194999196	2546	Chr_8									-------------------------------------------------------------------------------MQPSPRELASLGRTSSIENRDGILDISSPPRMVELLPVDRVSIDIPPCKDVSAYDRMVHKHNS--PYKVPLPLERAMNTYPTGRDSRDDPIPPGVVITRNRD----SDDGCFCLNRYFIG-----------------------ALVGVGVTIIVLTLIFFLGNV-------------
21932	GC_00000030	ALL_SPLITS	PST_W025b	8434	54	668	20	0	0.696048966145076	0.721871699499954	0.708725194999196	8434	Chr_5									----------------------------------MNTFLFLIPF-------------------------IIQY--FATGMQRPRGGLASLGQESAIDNRDEILDFSSPPRMVELPPVDQVSIDMPTRKDVSAYNTMIREHTS--PYEIPKPEERAMSTYPAGRDARDHPTSSDLAITRTRG------EDDCLDSVYAKI---------------------LCAAVLVG-IVAGFIFFMVNVL--------------
21933	GC_00000030	ALL_SPLITS	PST_W025b	2330	54	668	20	0	0.696048966145076	0.721871699499954	0.708725194999196	2330	Chr_2									----------------------------------MNTFLFLIPF-------------------------IIQY--FATGMQPPREKLASLGEESAIDNRDGISAFSSPPRMVEVSPVDQVSIDMPHRKEVSAYDTMVHEHNS--PYKIPTPAERAMSTYPASRDARDHPISSDQAVTRTRG----YDDDECCDLFYVKI---------------------YCGIVLTC-LLAGLIYFLIVYVF-------------
21934	GC_00000030	ALL_SPLITS	PST_W025b	2326	54	668	20	0	0.696048966145076	0.721871699499954	0.708725194999196	2326	Chr_2									----------------------------------MNTFLFLIPF-------------------------IIQY--FATGMQPPRGKLASLGEESAIDNRDGISAFSSPPPMVELSPVDQVSIDMPPRKEVSAYDTMIAEHDS--PYKIPLPKEREMSTYPAGRDARDHPISSDLATTRTRG-----DDDEFCDLGFMQI---------------------FSGICLVG-FLVGFIIFLIKTL--------------
21935	GC_00000030	ALL_SPLITS	PST_W025b	2321	54	668	20	0	0.696048966145076	0.721871699499954	0.708725194999196	2321	Chr_2									----------------------------------MNTFLFLIPF-------------------------IIQY--FATGMQTPRGELASLGQESAIDNRGGILDFSPPPRMVDLSPVDQVSIDMPPRKDVSAYDTMIGEHNS--PYKIP--------TYPAGRDARDRPISPDVAITRTRE-------LGCGDRGVLAA----------------------VGLLVLSLAVLAAMLIIFL----------------
21936	GC_00000030	ALL_SPLITS	PST_W025b	1304	54	668	20	0	0.696048966145076	0.721871699499954	0.708725194999196	1304	Chr_7									----------------------------------MNTSLFLIPF-------------------------IIQY--FATGMHPPPRELASLGQTSSIENRDGILDISSPPRMVELLPVDRVSIDIPPCKDVPAYDRMVHEHNS--PYKVPSPLQRAMNTYPAGRDSRDDPIPPGVVITRNRD----SDDGCFCLNRYFIG-----------------------GLVGVGATIIVLTLIFYLGNV-------------
21937	GC_00000030	ALL_SPLITS	PST_W025b	2324	54	668	20	0	0.696048966145076	0.721871699499954	0.708725194999196	2324	Chr_2									-------------------------------------------------------------------------------MQPPRGELASLGQESAIDNRGGILDFSPPPRMVDLSPVDQVSIDMPPRKDVSAYDTMIGEHNS--PYKIP--------TYPAGRDARDRPISSDLAITRTRD------GLDCGTRGLIAA---------------------DTKPQPPGVLVVACDPSLRRAE--------------
21938	GC_00000030	ALL_SPLITS	PST_W025b	2233	54	668	20	0	0.696048966145076	0.721871699499954	0.708725194999196	2233	Chr_2									----------------------------------MNISLLLIPF-------------------------IIQF--FATGMDPPRRELASLGHKSSIDNRDEISDFPSSSRMVELSPVDQVSVDMSPSNDVSTYGTMIRKHNS--PYQIPTPDERAM---IAGRDARADSVSPNVAITRTRE----WEEEGVCSKLCVLG----------------------SGCIVASFIIIGTILYLILHAGA------------
21939	GC_00000030	ALL_SPLITS	PST_W029a	5073	54	668	20	0	0.696048966145076	0.721871699499954	0.708725194999196	5073	Chr_4									----------------------------------MNTFLFLIPF-------------------------IIQY--FATGMQRPRGGLASLGQESAIDNRDEILDFSSPPRMVELPPVDQVSIDMPTRKDVSAYNTMIREHTS--PYEIPKPEERAMSTYPAGRDARDHPTSSDLAITRTRG------EDDCLDSVYAKI---------------------LCAAVLVG-IVAGFIFFMVNVL--------------
21940	GC_00000030	ALL_SPLITS	PST_W029a	3710	54	668	20	0	0.696048966145076	0.721871699499954	0.708725194999196	3710	Chr_5									----------------------------------MNTFLFLIPF-------------------------IIQY--FATGMQPPREKLASLGEESAIDNRDGISAFSSPPRMVEVSPVDQVSIDMPHRKEVSAYDTMVHEHNS--PYKIPTPAERAMSTYPASRDARDHPISSDQAVTRTRG----YDDDECCDLFYVKI---------------------YCGIVLTC-LLAGLIYFLIVYVF-------------
21941	GC_00000030	ALL_SPLITS	PST_W029a	3706	54	668	20	0	0.696048966145076	0.721871699499954	0.708725194999196	3706	Chr_5									----------------------------------MNTFLFLIPF-------------------------IIQY--FATGMQPPRGKLASLGEESAIDNRDGISAFSSPPPMVELSPVDQVSIDMPPRKEVSAYDTMIAEHDS--PYKIPLPKEREMSTYPAGRDARDHPISSDLATTRTRG-----DDDEFCDLGFMQI---------------------FSGICLVG-FLVGFIIFLIKTL--------------
21942	GC_00000030	ALL_SPLITS	PST_W029a	3704	54	668	20	0	0.696048966145076	0.721871699499954	0.708725194999196	3704	Chr_5									----------------------------------MNTFLFLIPF-------------------------IIQY--FTTGMQPPRGELASLGQESAIDNRGGILDFSPPPRMVDLSPVDQVSIDMPPRKDVSAYDTMIGEHNS--PYKIP--------TYPAGRDARDRPISSDLAITRTRD------GLDCGTRGLIAA---------------------DTKPQPPGVLVVACDPSLRRAE--------------
21943	GC_00000030	ALL_SPLITS	PST_W029a	3699	54	668	20	0	0.696048966145076	0.721871699499954	0.708725194999196	3699	Chr_5									----------------------------------MNTFLFLIPF-------------------------IIQY--FATGMQTPRGELASLGQESAIDNRGGILDFSPPPRMVDLSPVDQVSIDMPPRKDVSAYDTMIGEHNS--PYKIP--------TYPAGRDARDRPISPDVAITRTRE-------LGCGDRGVLAA----------------------VGLLVLSLAVLAAMLIIFL----------------
21944	GC_00000030	ALL_SPLITS	PST_W029a	4912	54	668	20	0	0.696048966145076	0.721871699499954	0.708725194999196	4912	Chr_4									----------------------------------MNISLLLIPF-------------------------IIQY--LAMGMDPPRGELASLGHESSIDNRDGISDFSSPPRMVELLPVDQVSIDMPPCNDVSTYGTMIREHDS--PYEIPPPEERAMNTYPAG-----SSVSPDVTITRTRG-------ESSCKKCLMIS----------------------FGVTLICSLLIGIIMWLVIGIGSV-----------
21945	GC_00000030	ALL_SPLITS	PST_W029a	6991	54	668	20	0	0.696048966145076	0.721871699499954	0.708725194999196	6991	Chr_7									----------------------------------MNTSLFLIPF-------------------------IIQY--FATGMHPPPRELASLGQTSSIENRDGILDISSPPRMVELLPVDRVSIDIPPCKDVSAYDRMVHEHNS--PYKVPSPLQRAMNTYPAGRDSRDDPIPPGVVITRNRD----SDDGCFCLNRYFIG-----------------------GLVGVGATIIVLTLIFYLGNV-------------
21946	GC_00000030	ALL_SPLITS	PST_W029a	10976	54	668	20	0	0.696048966145076	0.721871699499954	0.708725194999196	10976	Chr_8									----------------------------------MNTSLFLIPF-------------------------IIQY--FATGMQPSPRELASLGRTSSIENRDGILDISSPPRMVELLPVDRVSIDIPPCKDVSAYDRMVHKHNS--PYKVPLPLERAMNTYPTGRDSRDDPIPPGVVITRNRD----SDDGCFCLNRYFIG-----------------------ALVGVGVTIIVLTLIFFLGNV-------------
21947	GC_00000030	ALL_SPLITS	PST_W029a	4918	54	668	20	0	0.696048966145076	0.721871699499954	0.708725194999196	4918	Chr_4									----------------------------------MNISLFLIPF-------------------------IIQF--FAAGMDPPRRELTSLGHESSIDNADGISDFPSPPRMVEVSPVDRVSIDVPPYNDVSTYGTIIRDHNS--PYEVPPPEGRAMNTYSAGRDARDHPASSDVVTTRTRD-------GDWKGACCKRG----------------------SRLPNHNHQKSSSRLMTQLSKGSNNQQNIRGV---
21948	GC_00000030	ALL_SPLITS	PST_W029a	4923	54	668	20	0	0.696048966145076	0.721871699499954	0.708725194999196	4923	Chr_4									----------------------------------M---------------------------------------------DSPRGELASLGRESSIDDRDGISQFPSPPRMVELLPVDQVSIDMPPYNDVSTYGTLIREHKS--PYKLPPQEERAMNTYPAGRDARDHPASSDEVITRTRG-------DDKCSPCYVTG---------------------YVMVALGTGFLILLLVYIFGGMS-------------
21949	GC_00000030	ALL_SPLITS	PST_W029a	3700	54	668	20	0	0.696048966145076	0.721871699499954	0.708725194999196	3700	Chr_5									-------------------------------------------------------------------------------MQTPRGELASLGQESAIDNRGGILDFSPPPRMVDLSPVDQVSIDMPPRKDVSAYDTMIGEHNS--PYKIP--------TYPAGRDARDRPISPDVAITRTRE-------LGCGDRGVLAA----------------------VGLLVLSLAVLAAMLIIFL----------------
21950	GC_00000030	ALL_SPLITS	PST_W029a	3616	54	668	20	0	0.696048966145076	0.721871699499954	0.708725194999196	3616	Chr_5									----------------------------------MNISLLLIPF-------------------------IIQF--FATGMDPPRRELASLGHKSSIDNRDEISDFPSSSRMVELSPVDQVSVDMSPSNDVSTYGTMIRKHNS--PYQIPTPDERAM---IAGRDARADSVSPNVAITRTRE----WEEEGVCSKLCVLG----------------------SGCIVASFIIIGTILYLILHAGA------------
21951	GC_00000030	ALL_SPLITS	PST_W029a	4921	54	668	20	0	0.696048966145076	0.721871699499954	0.708725194999196	4921	Chr_4									----------------------------------MNISLLLIPF-------------------------IIQF--FAAGMDPPRRELASLEHESSIDNRDGISDFSSPPRMVALLPVDQVSIDMPPCNDVSTYGTLIREHDS--PYEIPPPKERAMNTYSAG-----SPVSSDVAI-RTRE----LDDDDDCKKWCMII----------------------GGWTAICSMIIGVILCVVLGLRSG-----------
21952	GC_00000030	ALL_SPLITS	PST_W029a	4922	54	668	20	0	0.696048966145076	0.721871699499954	0.708725194999196	4922	Chr_4									----------------------------------MNISLLLIPF-------------------------IIQF--FAAGMDPPRRELASLEHESSIDNRDGISDFSSPPRMVALLPVDQVSIDMPPCNDVSTYGTLIREHDS--PYEIPPPKERAMNTYSAG-----SPVSSDVAI-RTRE----LDDDDDCKKWCMII----------------------GGWTAICSMIIGVILCVVLGLRSG-----------
21953	GC_00000030	ALL_SPLITS	PST_W029a	4913	54	668	20	0	0.696048966145076	0.721871699499954	0.708725194999196	4913	Chr_4									----------------------------------M-------------------------------------------GMNPPPRELASLGRESSINNRDGIMHFSSPPRMVDLSPVDRVSIDMPPCNDVSTYGTMIREHSS--PYEIPPPEGRAMNTDSPG-----SPVSSDVATTRTRD----GEEQGFCCKCFVMG-----------------------LLVTMVLTAIGLMVCLTLGI--------------
21954	GC_00000030	ALL_SPLITS	PST_W029b	543	54	668	20	0	0.696048966145076	0.721871699499954	0.708725194999196	543	Chr_5									----------------------------------MNTFLFLIPF-------------------------IIQY--FATGMQRPRGGLASLGQESAIDNRDEILDFSSPPRMVELPPVDQVSIDMPTRKDVSAYNTMIREHTS--PYEIPKPEERAMSTYPAGRDARDHPTSSDLAITRTRG------EDDCLDSVYAKI---------------------LCAAVLVG-IVAGFIFFMVNVL--------------
21955	GC_00000030	ALL_SPLITS	PST_W029b	2651	54	668	20	0	0.696048966145076	0.721871699499954	0.708725194999196	2651	Chr_2									----------------------------------MNTFLFLIPF-------------------------IIQY--FATGMQPPRGKLASLGEESAIDNRDGISAFSSPPPMVELSPVDQVSIDMPPRKEVSAYDTMIAEHDS--PYKIPLPKEREMSTYPAGRDARDHPISSDLATTRTRG-----DDDEFCDLGFMQI---------------------FSGICLVG-FLVGFIIFLIKTL--------------
21956	GC_00000030	ALL_SPLITS	PST_W029b	2643	54	668	20	0	0.696048966145076	0.721871699499954	0.708725194999196	2643	Chr_2									----------------------------------MNTFLFLIPF-------------------------IIQY--FATGMQTPRGELASLGQESAIDNRGGILDFSPPPRMVDLSPVDQVSIDMPPRKDVSAYDTMIGEHNS--PYKIP--------TYPAGRDARDRPISPDVAITRTRE-------LGCGDRGVLAA----------------------VGLLVLSLAVLAAMLIIFL----------------
21957	GC_00000030	ALL_SPLITS	PST_W029b	396	54	668	20	0	0.696048966145076	0.721871699499954	0.708725194999196	396	Chr_5									----------------------------------MNISLLLIPF-------------------------IIQY--LAMGMDPPRGELASLGHESSIDNRDGISDFSSPPRMVELLPVDQVSIDMPPCNDVSTYGTMIREHDS--PYEIPPPEERAMNTYPAG-----SSVSPDVTITRTRG-------ESSCKKCLMIS----------------------FGVTLICSLLIGIIMWLVIGIGSV-----------
21958	GC_00000030	ALL_SPLITS	PST_W029b	10894	54	668	20	0	0.696048966145076	0.721871699499954	0.708725194999196	10894	Chr_7									----------------------------------MNTSLFLIPF-------------------------IIQY--FATGMHPPPRELASLGQTSSIENRDGILDISSPPRMVELLPVDRVSIDIPPCKDVPAYDRMVHEHNS--PYKVPSPLQRAMNTYPAGRDSRDDPIPPGVVITRNRD----SDDGCFCLNRYFIG-----------------------GLVGVGATIIVLTLIFYLGNV-------------
21959	GC_00000030	ALL_SPLITS	PST_W029b	401	54	668	20	0	0.696048966145076	0.721871699499954	0.708725194999196	401	Chr_5									----------------------------------MNISLFLIPF-------------------------IIQF--FAAGMDPPRRELTSLGHESSIDNADGISDFPSPPRMVEVSPVDRVSIDVPPYNDVSTYGTIIRDHNS--PYEVPPPEGRAMNTYSAGRDARDHPASSDVVTTRTRD-------GDWKGACCKRG----------------------SRLPNHNHQKSSSRLMTQLSKGSNNQQNIRGV---
21960	GC_00000030	ALL_SPLITS	PST_W029b	2655	54	668	20	0	0.696048966145076	0.721871699499954	0.708725194999196	2655	Chr_2									----------------------------------M---------------------------------------------QPPREKLASLGEESAIDNRDGISAFSSPPRMVEVSPVDQVSIDMPHRKEVSAYDTMVHEHNS--PYKIPTPAERAMSTYPASRDARDHPISSDQAVTRTRG----YDDDECCAGPGFTR------------------------PQPPEVLVVAYDPTLKRVE--------------
21961	GC_00000030	ALL_SPLITS	PST_W029b	404	54	668	20	0	0.696048966145076	0.721871699499954	0.708725194999196	404	Chr_5									----------------------------------MN---------------------------------------------SPRGELASLGRESSIDDRDGISQFPSPPRMVELLPVDRVSIDMPPYNDVSTYGTLIREHKS--PYKLPPQEERAMNTYPAGRDARDHPASSDEVITRTRG-------DDKCSPCYVTG---------------------YVMVALGTGFLILLLVYIFGGMS-------------
21962	GC_00000030	ALL_SPLITS	PST_W029b	2648	54	668	20	0	0.696048966145076	0.721871699499954	0.708725194999196	2648	Chr_2									-------------------------------------------------------------------------------MQPPRGELASLGQESAIDNRGGILDFSPPPRMVDLSPVDQVSIDMPPRKDVSAYDTMIGEHNS--PYKIP--------TYPAGRDARDRPISSDLAITRTRD------GLDCGTRGLIAA---------------------DTKPQPPGVLVVACDPSLRRAE--------------
21963	GC_00000030	ALL_SPLITS	PST_W029b	2644	54	668	20	0	0.696048966145076	0.721871699499954	0.708725194999196	2644	Chr_2									-------------------------------------------------------------------------------MQTPRGELASLGQESAIDNRGGILDFSPPPRMVDLSPVDQVSIDMPPRKDVSAYDTMIGEHNS--PYKIP--------TYPAGRDARDRPISPDVAITRTRE-------LGCGDRGVLAA----------------------VGLLVLSLAVLAAMLIIFL----------------
21964	GC_00000030	ALL_SPLITS	PST_W029b	2549	54	668	20	0	0.696048966145076	0.721871699499954	0.708725194999196	2549	Chr_2									----------------------------------MNISLLLIPF-------------------------IIQF--FATGMDPPRRELASLGHKSSIDNRDEISDFPSSSRMVELSPVDQVSVDMSPSNDVSTYGTMIRKHNS--PYQIPTPDERAM---IAGRDARADSVSPNVAITRTRE----WEEEGVCSKLCVLG----------------------SGCIVASFIIIGTILYLILHAGA------------
21965	GC_00000030	ALL_SPLITS	PST_W029b	4442	54	668	20	0	0.696048966145076	0.721871699499954	0.708725194999196	4442	Chr_6									-------------------------------------------------------------------------------MQPSPRELASLGRTSSIENRDGILDISSPPRMVELLPVDRVSIDIPPCKDVSAYDRMVHKHNS--PYKVPLPLERAMNTYPTGRDSRDDPIPPGVVITRNRD----SDDGCFCLNRYFIG-----------------------ALVGVGVTIIVLTLIFFLGNV-------------
21966	GC_00000030	ALL_SPLITS	PST_W039a	12206	54	668	20	0	0.696048966145076	0.721871699499954	0.708725194999196	12206	Chr_2									----------------------------------MNTFLFLIPF-------------------------IIQY--FATGMQRPRGGLASLGQESAIDNRDEILDFSSPPRMVELPPVDQVSIDMPTRKDVSAYNTMIREHTS--PYEIPKPEERAMSTYPAGRDARDHPTSSDLAITRTRG------EDDCLDSVYAKI---------------------LCAAVLVG-IVAGFIFFMVNVL--------------
21967	GC_00000030	ALL_SPLITS	PST_W039a	3913	54	668	20	0	0.696048966145076	0.721871699499954	0.708725194999196	3913	Chr_3									----------------------------------MNTFLFLIPF-------------------------IIQY--FATGMQPPREKLASLGEESAIDNRDGISAFSSPPRMVEVSPVDQVSIDMPHRKEVSAYDTMVHEHNS--PYKIPTPAERAMSTYPASRDARDHPISSDQAVTRTRG----YDDDECCDLFYVKI---------------------YCGIVLTC-LLAGLIYFLIVYVF-------------
21968	GC_00000030	ALL_SPLITS	PST_W039a	3909	54	668	20	0	0.696048966145076	0.721871699499954	0.708725194999196	3909	Chr_3									----------------------------------MNTFLFLIPF-------------------------IIQY--FATGMQPPRGKLASLGEESAIDNRDGISAFSSPPPMVELSPVDQVSIDMPPRKEVSAYDTMIAEHDS--PYKIPLPKEREMSTYPAGRDARDHPISSDLATTRTRG-----DDDEFCDLGFMQI---------------------FSGICLVG-FLVGFIIFLIKTL--------------
21969	GC_00000030	ALL_SPLITS	PST_W039a	3907	54	668	20	0	0.696048966145076	0.721871699499954	0.708725194999196	3907	Chr_3									----------------------------------MNTFLFLIPF-------------------------IIQY--FTTGMQPPRGELASLGQESAIDNRGGILDFSPPPRMVDLSPVDQVSIDMPPRKDVSAYDTMIGEHNS--PYKIP--------TYPAGRDARDRPISSDLAITRTRD------GLDCGTRGLIAA---------------------DTKPQPPGVLVVACDPSLRRAE--------------
21970	GC_00000030	ALL_SPLITS	PST_W039a	14033	54	668	20	0	0.696048966145076	0.721871699499954	0.708725194999196	14033	Chr_2									----------------------------------MNISLLLIPF-------------------------IIQY--FATGMDSPRGELASLGRESSIDDRDGISQFPSPPRMVELLPVDQVSIDMPPYNDVSTYGTLIREHKS--PYKLPPQEERAMNTYPAGRDARDHPASSDEVITRTRG-------DDKCSPCYVTG---------------------YVMVALGTGFLILLLVYIFGGMS-------------
21971	GC_00000030	ALL_SPLITS	PST_W039a	3903	54	668	20	0	0.696048966145076	0.721871699499954	0.708725194999196	3903	Chr_3									----------------------------------MNTFLFLIPF-------------------------IIQY--FATGMQTPRGELASLGQESAIDNRGGILDFSPPPRMVDLSPVDQVSIDMPPRKDVSAYDTMIGEHNS--PYKIP--------TYPAGRDARDRPISPDVAITRTRE-------LGCGDRGVLAA----------------------VGLLVLSLAVLAAMLIIFL----------------
21972	GC_00000030	ALL_SPLITS	PST_W039a	14045	54	668	20	0	0.696048966145076	0.721871699499954	0.708725194999196	14045	Chr_2									----------------------------------MNISLLLIPF-------------------------IIQY--LAMGMDPPRGELASLGHESSIDNRDGISDFSSPPRMVELLPVDQVSIDMPPCNDVSTYGTMIREHDS--PYEIPPPEERAMNTYPAG-----SSVSPDVTITRTRG-------ESSCKKCLMIS----------------------FGVTLICSLLIGIIMWLVIGIGSV-----------
21973	GC_00000030	ALL_SPLITS	PST_W039a	5571	54	668	20	0	0.696048966145076	0.721871699499954	0.708725194999196	5571	Chr_7									----------------------------------MNTSLFLIPF-------------------------IIQY--FATGMHPPPRELASLGQTSSIENRDGILDISSPPRMVELLPVDRVSIDIPPCKDVSAYDRMVHEHNS--PYKVPSPLQRAMNTYPAGRDSRDDPIPPGVVITRNRD----SDDGCFCLNRYFIG-----------------------GLVGVGATIIVLTLIFYLGNV-------------
21974	GC_00000030	ALL_SPLITS	PST_W039a	7775	54	668	20	0	0.696048966145076	0.721871699499954	0.708725194999196	7775	Chr_11									----------------------------------MNTSLFLIPF-------------------------IIQY--FATGMHPPPRELASLGQTSSIENRDGILDISSPPRMVDLLPVDRVSIDIPPCKDVSAYDRMVHEHNS--PYKVPSPWQRAMNTYPAGRDSRDDPIPPGVVITRNRD----SDDGCFCLNRYFIG-----------------------GLVGVGATIIVLTLIFYLGNV-------------
21975	GC_00000030	ALL_SPLITS	PST_W039a	14038	54	668	20	0	0.696048966145076	0.721871699499954	0.708725194999196	14038	Chr_2									----------------------------------MNISLFLIPF-------------------------IIQF--FAAGMDPPRRELTSLGHESSIDNADGISDFPSPPRMVEVSPVDRVSIDVPPYNDVSTYGTIIRDHNS--PYEVPPPEGRAMNTYSAGRDARDHPASSDVVTTRTRD-------GDWKGACCKRG----------------------SRLPNHNHQKSSSRLMTQLSKGSNNQQNIRGV---
21976	GC_00000030	ALL_SPLITS	PST_W039a	3813	54	668	20	0	0.696048966145076	0.721871699499954	0.708725194999196	3813	Chr_3									----------------------------------MNISLLLIPF-------------------------IIQF--FATGMDPPRRELASLGHKSSIDNRDEISDFPSSSRMVELSPVDQVSVDMSPSNDVSTYGTMIRKHNS--PYQIPTPDERAM---IAGRDARADSVSPNVAITRTRE----WEEEGVCSKLCVLG----------------------SGCIVASFIIIGTILYLILHAGA------------
21977	GC_00000030	ALL_SPLITS	PST_W039a	14032	54	668	20	0	0.696048966145076	0.721871699499954	0.708725194999196	14032	Chr_2									----------------------------------MNISLLLIPF-------------------------IIQF--FAAGMDPPRRELASLEHESSIDNRDGISDFSSPPRMVALLPVDQVSIDMPPCNDVSTYGTLIREHDS--PYEIPPPKERAMNTYSAG-----SPVSSDVAI-RTRE----LDDDDDCKKWCMII----------------------GGWTAICSMIIGVILCVVLGLRSG-----------
21978	GC_00000030	ALL_SPLITS	PST_W039a	14044	54	668	20	0	0.696048966145076	0.721871699499954	0.708725194999196	14044	Chr_2									----------------------------------M-------------------------------------------GMNPPPRELASLGRESSINNRDGIMHFSSPPRMVDLSPVDRVSIDMPPCNDVSTYGTMIREHSS--PYEIPPPEGRAMNTDSPG-----SPVSSDVATTRTRD----GEEQGFCCKCFVMG-----------------------LLVTMVLTAIGLMVCLTLGI--------------
21979	GC_00000030	ALL_SPLITS	PST_W039a	10704	54	668	20	0	0.696048966145076	0.721871699499954	0.708725194999196	10704	Chr_5									-------------------------------------------------------------------------------MQPSPRELASLGRTSSIENRDGILDISSPPRMVELLPVDRVSIDIPPCKDVSAYDRMVHKHNS--PYKVPLPLERAMNTYPTGRDSRDDPIPPGVVITRNRD----SDDGCFCLNRYFIG-----------------------ALVGVGVTIIVLTLIFFLGNV-------------
21980	GC_00000030	ALL_SPLITS	PST_W039b	13379	54	668	20	0	0.696048966145076	0.721871699499954	0.708725194999196	13379	Chr_2									----------------------------------MNTFLFLIPF-------------------------IIQY--FATGMQRPRGGLASLGQESAIDNRDEILDFSSPPRMVELPPVDQVSIDMPTRKDVSAYNTMIREHTS--PYEIPKPEERAMSTYPAGRDARDHPTSSDLAITRTRG------EDDCLDSVYAKI---------------------LCAAVLVG-IVAGFIFFMVNVL--------------
21981	GC_00000030	ALL_SPLITS	PST_W039b	2539	54	668	20	0	0.696048966145076	0.721871699499954	0.708725194999196	2539	Chr_3									----------------------------------MNTFLFLIPF-------------------------IIQY--FATGMQPPRGKLASLGEESAIDNRDGISAFSSPPPMVELSPVDQVSIDMPPRKEVSAYDTMIAEHDS--PYKIPLPKEREMSTYPAGRDARDHPISSDLATTRTRG-----DDDEFCDLGFMQI---------------------FSGICLVG-FLVGFIIFLIKTL--------------
21982	GC_00000030	ALL_SPLITS	PST_W039b	2543	54	668	20	0	0.696048966145076	0.721871699499954	0.708725194999196	2543	Chr_3									----------------------------------MNTFLFLIPF-------------------------IIQY--FATGMQPPREKLASLGEESAIDNRDGISAFSSPPRMVEVSPVDQVSIDMPHRKEVSAYDTMVHEHNS--PYKIPTPAERAMSTYPASRDARDHPISSDQAVTRTRG----YDDDECCDLFYARV----------------------QVLPDHNHQKSSSWLMTQLSKGSNKQQNIRSVENL
21983	GC_00000030	ALL_SPLITS	PST_W039b	2537	54	668	20	0	0.696048966145076	0.721871699499954	0.708725194999196	2537	Chr_3									----------------------------------MNTFLFLIPF-------------------------IIQY--FTTGMQPPRGELASLGQESAIDNRGGILDFSPPPRMVDLSPVDQVSIDMPPRKDVSAYDTMIGEHNS--PYKIP--------TYPAGRDARDRPISSDLAITRTRD------GLDCGTRGLIAA---------------------DTKPQPPGVLVVACDPSLRRAE--------------
21984	GC_00000030	ALL_SPLITS	PST_W039b	2533	54	668	20	0	0.696048966145076	0.721871699499954	0.708725194999196	2533	Chr_3									----------------------------------MNTFLFLIPF-------------------------IIQY--FATGMQTPRGELASLGQESAIDNRGGILDFSPPPRMVDLSPVDQVSIDMPPRKDVSAYDTMIGEHNS--PYKIP--------TYPAGRDARDRPISPDVAITRTRE-------LGCGDRGVLAA----------------------VGLLVLSLAVLAAMLIIFL----------------
21985	GC_00000030	ALL_SPLITS	PST_W039b	13240	54	668	20	0	0.696048966145076	0.721871699499954	0.708725194999196	13240	Chr_2									----------------------------------MNISLLLIPF-------------------------IIQY--FATGMNSPRGELASLGRESSIDDRDGISQFPSPPRMVELLPVDRVSIDMPPYNDVSTYGTLIREHKS--PYKLPPQEERAMNTYPAGRDARDHPASSDEVITRTRG-------DDKCSPCYVTG---------------------YVMVALGTGFLILLLVYIFGGMS-------------
21986	GC_00000030	ALL_SPLITS	PST_W039b	13232	54	668	20	0	0.696048966145076	0.721871699499954	0.708725194999196	13232	Chr_2									----------------------------------MNISLLLIPF-------------------------IIQY--LAMGMDPPRGELASLGHESSIDNRDGISDFSSPPRMVELLPVDQVSIDMPPCNDVSTYGTMIREHDS--PYEIPPPEERAMNTYPAG-----SSVSPDVTITRTRG-------ESSCKKCLMIS----------------------FGVTLICSLLIGIIMWLVIGIGSV-----------
21987	GC_00000030	ALL_SPLITS	PST_W039b	6094	54	668	20	0	0.696048966145076	0.721871699499954	0.708725194999196	6094	Chr_7									----------------------------------MNTSLFLIPF-------------------------IIQY--FATGMHPPPRELASLGQTSSIENRDGILDISSPPRMVELLPVDRVSIDIPPCKDVSAYDRMVHEHNS--PYKVPSPLQRAMNTYPAGRDSRDDPIPPGVVITRNRD----SDDGCFCLNRYFIG-----------------------GLVGVGATIIVLTLIFYLGNV-------------
21988	GC_00000030	ALL_SPLITS	PST_W039b	2534	54	668	20	0	0.696048966145076	0.721871699499954	0.708725194999196	2534	Chr_3									-------------------------------------------------------------------------------MQTPRGELASLGQESAIDNRGGILDFSPPPRMVDLSPVDQVSIDMPPRKDVSAYDTMIGEHNS--PYKIP--------TYPAGRDARDRPISPDVAITRTRE-------LGCGDRGVLAA----------------------VGLLVLSLAVLAAMLIIFL----------------
21989	GC_00000030	ALL_SPLITS	PST_W039b	2446	54	668	20	0	0.696048966145076	0.721871699499954	0.708725194999196	2446	Chr_3									----------------------------------MNISLLLIPF-------------------------IIQF--FATGMDPPRRELASLGHKSSIDNRDEISDFPSSSRMVELSPVDQVSVDMSPSNDVSTYGTMIRKHNS--PYQIPTPDERAM---IAGRDARADSVSPNVAITRTRE----WEEEGVCSKLCVLG----------------------SGCIVASFIIIGTILYLILHAGA------------
21990	GC_00000030	ALL_SPLITS	PST_W039b	13241	54	668	20	0	0.696048966145076	0.721871699499954	0.708725194999196	13241	Chr_2									-------------------------------------------------------------------------------MNPPRGELASLGHESSIDNTDGISDFSSPPRMVELSPVDQVSIDMPPCNDVSTYGTLIREHDS--PYKIPSPKERAMKTYPAG-----SPVPSDVAITRTRE----LDDGDECKRCFMIS----------------------CGWTAICSLLIGVVLWVVLGYGSG-----------
21991	GC_00000030	ALL_SPLITS	PST_W039b	8367	54	668	20	0	0.696048966145076	0.721871699499954	0.708725194999196	8367	Chr_5									-------------------------------------------------------------------------------MQPSPRELASLGRTSSIENRDGILDISSPPRMVELLPVDRVSIDIPPCKDVSAYDRMVHKHNS--PYKVPLPLERAMNTYPTGRDSRDDPIPPGVVITRNRD----SDDGCFCLNRYFIG-----------------------ALVGVGVTIIVLTLIFFLGNV-------------
21992	GC_00000030	ALL_SPLITS	PST_W048a	3960	54	668	20	0	0.696048966145076	0.721871699499954	0.708725194999196	3960	Chr_4									----------------------------------MNTFLFLIPF-------------------------IIQY--FATGMQRPRGGLASLGQESAIDNRDEILDFSSPPRMVELPPVDQVSIDMPTRKDVSAYNTMIREHTS--PYEIPKPEERAMSTYPAGRDARDHPTSSDLAITRTRG------EDDCLDSVYAKI---------------------LCAAVLVG-IVAGFIFFMVNVL--------------
21993	GC_00000030	ALL_SPLITS	PST_W048a	5386	54	668	20	0	0.696048966145076	0.721871699499954	0.708725194999196	5386	Chr_5									----------------------------------MNTFLFLIPF-------------------------IIQY--FATGMQPPREKLASLGEESAIDNRDGISAFSSPPRMVEVSPVDQVSIDMPHRKEVSAYDTMVHEHNS--PYKIPTPAERAMSTYPASRDARDHPISSDQAVTRTRG----YDDDECCDLFYVKI---------------------YCGIVLTC-LLAGLIYFLIVYVF-------------
21994	GC_00000030	ALL_SPLITS	PST_W048a	5390	54	668	20	0	0.696048966145076	0.721871699499954	0.708725194999196	5390	Chr_5									----------------------------------MNTFLFLIPF-------------------------IIQY--FATGMQPPRGKLASLGEESAIDNRDGISAFSSPPPMVELSPVDQVSIDMPPRKEVSAYDTMIAEHDS--PYKIPLPKEREMSTYPAGRDARDHPISSDLATTRTRG-----DDDEFCDLGFMQI---------------------FSGICLVG-FLVGFIIFLIKTL--------------
21995	GC_00000030	ALL_SPLITS	PST_W048a	5395	54	668	20	0	0.696048966145076	0.721871699499954	0.708725194999196	5395	Chr_5									----------------------------------MNTFLFLIPF-------------------------IIQY--FATGMQTPRGELASLGQESAIDNRGGILDFSPPPRMVDLSPVDQVSIDMPPRKDVSAYDTMIGEHNS--PYKIP--------TYPAGRDARDRPISPDVAITRTRE-------LGCGDRGVLAA----------------------VGLLVLSLAVLAAMLIIFL----------------
21996	GC_00000030	ALL_SPLITS	PST_W048a	3800	54	668	20	0	0.696048966145076	0.721871699499954	0.708725194999196	3800	Chr_4									----------------------------------MNISLLLIPF-------------------------IIQY--LAMGMDPPRGELASLGHESSIDNRDGISDFSSPPRMVELLPVDQVSIDMPPCNDVSTYGTMIREHDS--PYEIPPPEERAMNTYPAG-----SSVSPDVTITRTRG-------ESSCKKCLMIS----------------------FGVTLICSLLIGIIMWLVIGIGSV-----------
21997	GC_00000030	ALL_SPLITS	PST_W048a	5889	54	668	20	0	0.696048966145076	0.721871699499954	0.708725194999196	5889	Chr_7									----------------------------------MNTSLFLIPF-------------------------IIQY--FATGMHPPPRELASLGQTSSIENRDGILDISSPPRMVELLPVDRVSIDIPPCKDVSAYDRMVHEHNS--PYKVPSPLQRAMNTYPAGRDSRDDPIPPGVVITRNRD----SDDGCFCLNRYFIG-----------------------GLVGVGATIIVLTLIFYLGNV-------------
21998	GC_00000030	ALL_SPLITS	PST_W048a	3805	54	668	20	0	0.696048966145076	0.721871699499954	0.708725194999196	3805	Chr_4									----------------------------------MNISLFLIPF-------------------------IIQF--FAAGMDPPRRELTSLGHESSIDNADGISDFPSPPRMVEVSPVDRVSIDVPPYNDVSTYGTIIRDHNS--PYEVPPPEGRAMNTYSAGRDARDHPASSDVVTTRTRD-------GDWKGACCKRG----------------------SRLPNHNHQKSSSRLMTQLSKGSNNQQNIRGV---
21999	GC_00000030	ALL_SPLITS	PST_W048a	3810	54	668	20	0	0.696048966145076	0.721871699499954	0.708725194999196	3810	Chr_4									----------------------------------M---------------------------------------------DSPRGELASLGRESSIDDRDGISQFPSPPRMVELLPVDQVSIDMPPYNDVSTYGTLIREHKS--PYKLPPQEERAMNTYPAGRDARDHPASSDEVITRTRG-------DDKCSPCYVTG---------------------YVMVALGTGFLILLLVYIFGGMS-------------
22000	GC_00000030	ALL_SPLITS	PST_W048a	5392	54	668	20	0	0.696048966145076	0.721871699499954	0.708725194999196	5392	Chr_5									-------------------------------------------------------------------------------MQPPRGELASLGQESAIDNRGGILDFSPPPRMVDLSPVDQVSIDMPPRKDVSAYDTMIGEHNS--PYKIP--------TYPAGRDARDRPISSDLAITRTRD------GLDCGTRGLIAA---------------------DTKPQPPGVLVVACDPSLRRAE--------------
22001	GC_00000030	ALL_SPLITS	PST_W048a	5486	54	668	20	0	0.696048966145076	0.721871699499954	0.708725194999196	5486	Chr_5									----------------------------------MNISLLLIPF-------------------------IIQF--FATGMDPPRRELASLGHKSSIDNRDEISDFPSSSRMVELSPVDQVSVDMSPSNDVSTYGTMIRKHNS--PYQIPTPDERAM---IAGRDARADSVSPNVAITRTRE----WEEEGVCSKLCVLG----------------------SGCIVASFIIIGTILYLILHAGA------------
22002	GC_00000030	ALL_SPLITS	PST_W048a	3808	54	668	20	0	0.696048966145076	0.721871699499954	0.708725194999196	3808	Chr_4									----------------------------------MNISLLLIPF-------------------------IIQF--FAAGMDPPRRELASLEHESSIDNRDGISDFSSPPRMVALLPVDQVSIDMPPCNDVSTYGTLIREHDS--PYEIPPPKERAMNTYSAG-----SPVSSDVAI-RTRE----LDDDDDCKKWCMII----------------------GGWTAICSMIIGVILCVVLGLRSG-----------
22003	GC_00000030	ALL_SPLITS	PST_W048a	3809	54	668	20	0	0.696048966145076	0.721871699499954	0.708725194999196	3809	Chr_4									----------------------------------MNISLLLIPF-------------------------IIQF--FAAGMDPPRRELASLEHESSIDNRDGISDFSSPPRMVALLPVDQVSIDMPPCNDVSTYGTLIREHDS--PYEIPPPKERAMNTYSAG-----SPVSSDVAI-RTRE----LDDDDDCKKWCMII----------------------GGWTAICSMIIGVILCVVLGLRSG-----------
22004	GC_00000030	ALL_SPLITS	PST_W048a	9893	54	668	20	0	0.696048966145076	0.721871699499954	0.708725194999196	9893	Chr_8									-------------------------------------------------------------------------------MQPSPRELASLGRTSSIENRDGILDISSPPRMVELLPVDRVSIDIPPCKDVSAYDRMVHKHNS--PYKVPLPLERAMNTYPTGRDSRDDPIPPGVVITRNRD----SDDGCFCLNRYFIG-----------------------ALVGVGVTIIVLTLIFFLGNV-------------
22005	GC_00000030	ALL_SPLITS	PST_W048b	8873	54	668	20	0	0.696048966145076	0.721871699499954	0.708725194999196	8873	Chr_5									----------------------------------MNTFLFLIPF-------------------------IIQY--FATGMQRPRGGLASLGQESAIDNRDEILDFSSPPRMVELPPVDQVSIDMPTRKDVSAYNTMIREHTS--PYEIPKPEERAMSTYPAGRDARDHPTSSDLAITRTRG------EDDCLDSVYAKI---------------------LCAAVLVG-IVAGFIFFMVNVL--------------
22006	GC_00000030	ALL_SPLITS	PST_W048b	9567	54	668	20	0	0.696048966145076	0.721871699499954	0.708725194999196	9567	Chr_2									----------------------------------MNTFLFLIPF-------------------------IIQY--FATGMQPPRGKLASLGEESAIDNRDGISAFSSPPPMVELSPVDQVSIDMPPRKEVSAYDTMIAEHDS--PYKIPLPKEREMSTYPAGRDARDHPISSDLATTRTRG-----DDDEFCDLGFMQI---------------------FSGICLVG-FLVGFIIFLIKTL--------------
22007	GC_00000030	ALL_SPLITS	PST_W048b	9571	54	668	20	0	0.696048966145076	0.721871699499954	0.708725194999196	9571	Chr_2									----------------------------------MNTFLFLIPF-------------------------IIQY--FATGMQPPREKLASLGEESAIDNRDGISAFSSPPRMVEVSPVDQVSIDMPHRKEVSAYDTMVHEHNS--PYKIPTPAERAMSTYPASRDARDHPISSDQAVTRTRG----YDDDECCDLFYARV----------------------QVLPDHNHQKSSSWLMTQLSKGSNKQQNIRSVENL
22008	GC_00000030	ALL_SPLITS	PST_W048b	9561	54	668	20	0	0.696048966145076	0.721871699499954	0.708725194999196	9561	Chr_2									----------------------------------MNTFLFLIPF-------------------------IIQY--FATGMQTPRGELASLGQESAIDNRGGILDFSPPPRMVDLSPVDQVSIDMPPRKDVSAYDTMIGEHNS--PYKIP--------TYPAGRDARDRPISPDVAITRTRE-------LGCGDRGVLAA----------------------VGLLVLSLAVLAAMLIIFL----------------
22009	GC_00000030	ALL_SPLITS	PST_W048b	9017	54	668	20	0	0.696048966145076	0.721871699499954	0.708725194999196	9017	Chr_5									----------------------------------MNISLLLIPF-------------------------IIQY--LAMGMDPPRGELASLGHESSIDNRDGISDFSSPPRMVELLPVDQVSIDMPPCNDVSTYGTMIREHDS--PYEIPPPEERAMNTYPAG-----SSVSPDVTITRTRG-------ESSCKKCLMIS----------------------FGVTLICSLLIGIIMWLVIGIGSV-----------
22010	GC_00000030	ALL_SPLITS	PST_W048b	6214	54	668	20	0	0.696048966145076	0.721871699499954	0.708725194999196	6214	Chr_7									----------------------------------MNTSLFLIPF-------------------------IIQY--FATGMHPPPRELASLGQTSSIENRDGILDISSPPRMVELLPVDRVSIDIPPCKDVPAYDRMVHEHNS--PYKVPSPLQRAMNTYPAGRDSRDDPIPPGVVITRNRD----SDDGCFCLNRYFIG-----------------------GLVGVGATIIVLTLIFYLGNV-------------
22011	GC_00000030	ALL_SPLITS	PST_W048b	9012	54	668	20	0	0.696048966145076	0.721871699499954	0.708725194999196	9012	Chr_5									----------------------------------MNISLFLIPF-------------------------IIQF--FAAGMDPPRRELTSLGHESSIDNADGISDFPSPPRMVEVSPVDRVSIDVPPYNDVSTYGTIIRDHNS--PYEVPPPEGRAMNTYSAGRDARDHPASSDVVTTRTRD-------GDWKDAG--PG------------------------------YQTTTTRSPRRGL--------------
22012	GC_00000030	ALL_SPLITS	PST_W048b	9010	54	668	20	0	0.696048966145076	0.721871699499954	0.708725194999196	9010	Chr_5									----------------------------------MN---------------------------------------------SPRGELASLGRESSIDDRDGISQFPSPPRMVELLPVDRVSIDMPPYNDVSTYGTLIREHKS--PYKLPPQEERAMNTYPAGRDARDHPASSDEVITRTRG-------DDKCSPCYVTG---------------------YVMVALGTGFLILLLVYIFGGMS-------------
22013	GC_00000030	ALL_SPLITS	PST_W048b	9565	54	668	20	0	0.696048966145076	0.721871699499954	0.708725194999196	9565	Chr_2									-------------------------------------------------------------------------------MQPPRGELASLGQESAIDNRGGILDFSPPPRMVDLSPVDQVSIDMPPRKDVSAYDTMIGEHNS--PYKIP--------TYPAGRDARDRPISSDLAITRTRD------GLDCGTRGLIAA---------------------DTKPQPPGVLVVACDPSLRRAE--------------
22014	GC_00000030	ALL_SPLITS	PST_W048b	9562	54	668	20	0	0.696048966145076	0.721871699499954	0.708725194999196	9562	Chr_2									-------------------------------------------------------------------------------MQTPRGELASLGQESAIDNRGGILDFSPPPRMVDLSPVDQVSIDMPPRKDVSAYDTMIGEHNS--PYKIP--------TYPAGRDARDRPISPDVAITRTRE-------LGCGDRGVLAA----------------------VGLLVLSLAVLAAMLIIFL----------------
22015	GC_00000030	ALL_SPLITS	PST_W048b	9469	54	668	20	0	0.696048966145076	0.721871699499954	0.708725194999196	9469	Chr_2									----------------------------------MNISLLLIPF-------------------------IIQF--FATGMDPPRRELASLGHKSSIDNRDEISDFPSSSRMVELSPVDQVSVDMSPSNDVSTYGTMIRKHNS--PYQIPTPDERAM---IAGRDARADSVSPNVAITRTRE----WEEEGVCSKLCVLG----------------------SGCIVASFIIIGTILYLILHAGA------------
22016	GC_00000030	ALL_SPLITS	PST_W048b	3153	54	668	20	0	0.696048966145076	0.721871699499954	0.708725194999196	3153	Chr_6									-------------------------------------------------------------------------------MQPSPRELASLGRTSSIENRDGILDISSPPRMVELLPVDRVSIDIPPCKDVSAYDRMVHKHNS--PYKVPLPLERAMNTYPTGRDSRDDPIPPGVVITRNRD----SDDGCFCLNRYFIG-----------------------ALVGVGVTIIVLTLIFFLGNV-------------
22017	GC_00000030	ALL_SPLITS	PST_W052a	6285	54	668	20	0	0.696048966145076	0.721871699499954	0.708725194999196	6285	Chr_4									----------------------------------MNTFLFLIPF-------------------------IIQY--FATGMQRPRGGLASLGQESAIDNRDEILDFSSPPRMVELPPVDQVSIDMPTRKDVSAYNTMIREHTS--PYEIPKPEERAMSTYPAGRDARDHPTSSDLAITRTRG------EDDCLDSVYAKI---------------------LCAAVLVG-IVAGFIFFMVNVL--------------
22018	GC_00000030	ALL_SPLITS	PST_W052a	5458	54	668	20	0	0.696048966145076	0.721871699499954	0.708725194999196	5458	Chr_5									----------------------------------MNTFLFLIPF-------------------------IIQY--FATGMQPPREKLASLGEESAIDNRDGISAFSSPPRMVEVSPVDQVSIDMPHRKEVSAYDTMVHEHNS--PYKIPTPAERAMSTYPASRDARDHPISSDQAVTRTRG----YDDDECCDLFYVKI---------------------YCGIVLTC-LLAGLIYFLIVYVF-------------
