## Supplementary File S4 for "Wheat and barley stripe rust pan-genome facilitates discovery of the predominant North American lineage’s origin in somatic hybridization": The_Core_Single-copy_Core_split_from__PST_pangenome3__gene_clusters_summary.txt (part 36 of 280)

unique_id	gene_cluster_id	bin_name	genome_name	gene_callers_id	num_genomes_gene_cluster_has_hits	num_genes_in_gene_cluster	max_num_paralogs	SCG	functional_homogeneity_index	geometric_homogeneity_index	combined_homogeneity_index	COG20_PATHWAY_ACC	COG20_PATHWAY	Pfam_ACC	Pfam	COG20_CATEGORY_ACC	COG20_CATEGORY	COG20_FUNCTION_ACC	COG20_FUNCTION	ragtag_ACC	ragtag	aa_sequence
22019	GC_00000030	ALL_SPLITS	PST_W052a	5462	54	668	20	0	0.696048966145076	0.721871699499954	0.708725194999196	5462	Chr_5									----------------------------------MNTFLFLIPF-------------------------IIQY--FATGMQPPRGKLASLGEESAIDNRDGISAFSSPPPMVELSPVDQVSIDMPPRKEVSAYDTMIAEHDS--PYKIPLPKEREMSTYPAGRDARDHPISSDLATTRTRG-----DDDEFCDLGFMQI---------------------FSGICLVG-FLVGFIIFLIKTL--------------
22020	GC_00000030	ALL_SPLITS	PST_W052a	5464	54	668	20	0	0.696048966145076	0.721871699499954	0.708725194999196	5464	Chr_5									----------------------------------MNTFLFLIPF-------------------------IIQY--FTTGMQPPRGELASLGQESAIDNRGGILDFSPPPRMVDLSPVDQVSIDMPPRKDVSAYDTMIGEHNS--PYKIP--------TYPAGRDARDRPISSDLAITRTRD------GLDCGTRGLIAA---------------------DTKPQPPGVLVVACDPSLRRAE--------------
22021	GC_00000030	ALL_SPLITS	PST_W052a	6434	54	668	20	0	0.696048966145076	0.721871699499954	0.708725194999196	6434	Chr_4									----------------------------------MNISLLLIPF-------------------------IIQY--FATGMDSPRGELASLGRESSIDDRDGISQFPSPPRMVELLPVDQVSIDMPPYNDVSTYGTLIREHKS--PYKLPPQEERAMNTYPAGRDARDHPASSDEVITRTRG-------DDKCSPCYVTG---------------------YVMVALGTGFLILLLVYIFGGMS-------------
22022	GC_00000030	ALL_SPLITS	PST_W052a	5467	54	668	20	0	0.696048966145076	0.721871699499954	0.708725194999196	5467	Chr_5									----------------------------------MNTFLFLIPF-------------------------IIQY--FATGMQTPRGELASLGQESAIDNRGGILDFSPPPRMVDLSPVDQVSIDMPPRKDVSAYDTMIGEHNS--PYKIP--------TYPAGRDARDRPISPDVAITRTRE-------LGCGDRGVLAA----------------------VGLLVLSLAVLAAMLIIFL----------------
22023	GC_00000030	ALL_SPLITS	PST_W052a	6446	54	668	20	0	0.696048966145076	0.721871699499954	0.708725194999196	6446	Chr_4									----------------------------------MNISLLLIPF-------------------------IIQY--LAMGMDPPRGELASLGHESSIDNRDGISDFSSPPRMVELLPVDQVSIDMPPCNDVSTYGTMIREHDS--PYEIPPPEERAMNTYPAG-----SSVSPDVTITRTRG-------ESSCKKCLMIS----------------------FGVTLICSLLIGIIMWLVIGIGSV-----------
22024	GC_00000030	ALL_SPLITS	PST_W052a	7524	54	668	20	0	0.696048966145076	0.721871699499954	0.708725194999196	7524	Chr_7									----------------------------------MNTSLFLIPF-------------------------IIQY--FATGMHPPPRELASLGQTSSIENRDGILDISSPPRMVELLPVDRVSIDIPPCKDVSAYDRMVHEHNS--PYKVPSPLQRAMNTYPAGRDSRDDPIPPGVVITRNRD----SDDGCFCLNRYFIG-----------------------GLVGVGATIIVLTLIFYLGNV-------------
22025	GC_00000030	ALL_SPLITS	PST_W052a	12117	54	668	20	0	0.696048966145076	0.721871699499954	0.708725194999196	12117	Chr_8									----------------------------------MNTSLFLIPF-------------------------IIQY--FATGMQPSPRELASLGRTSSIENRDGILDISSPPRMVELLPVDRVSIDIPPCKDVSAYDRMVHKHNS--PYKVPLPLERAMNTYPTGRDSRDDPIPPGVVITRNRD----SDDGCFCLNRYFIG-----------------------ALVGVGVTIIVLTLIFFLGNV-------------
22026	GC_00000030	ALL_SPLITS	PST_W052a	6439	54	668	20	0	0.696048966145076	0.721871699499954	0.708725194999196	6439	Chr_4									----------------------------------MNISLFLIPF-------------------------IIQF--FAAGMDPPRRELTSLGHESSIDNADGISDFPSPPRMVEVSPVDRVSIDVPPYNDVSTYGTIIRDHNS--PYEVPPPEGRAMNTYSAGRDARDHPASSDVVTTRTRD-------GDWKGACCKRG----------------------SRLPNHNHQKSSSRLMTQLSKGSNNQQNIRGV---
22027	GC_00000030	ALL_SPLITS	PST_W052a	5556	54	668	20	0	0.696048966145076	0.721871699499954	0.708725194999196	5556	Chr_5									----------------------------------MNISLLLIPF-------------------------IIQF--FATGMDPPRRELASLGHKSSIDNRDEISDFPSSSRMVELSPVDQVSVDMSPSNDVSTYGTMIRKHNS--PYQIPTPDERAM---IAGRDARADSVSPNVAITRTRE----WEEEGVCSKLCVLG----------------------SGCIVASFIIIGTILYLILHAGA------------
22028	GC_00000030	ALL_SPLITS	PST_W052a	6433	54	668	20	0	0.696048966145076	0.721871699499954	0.708725194999196	6433	Chr_4									----------------------------------MNISLLLIPF-------------------------IIQF--FAAGMDPPRRELASLEHESSIDNRDGISDFSSPPRMVALLPVDQVSIDMPPCNDVSTYGTLIREHDS--PYEIPPPKERAMNTYSAG-----SPVSSDVAI-RTRE----LDDDDDCKKWCMII----------------------GGWTAICSMIIGVILCVVLGLRSG-----------
22029	GC_00000030	ALL_SPLITS	PST_W052a	6445	54	668	20	0	0.696048966145076	0.721871699499954	0.708725194999196	6445	Chr_4									----------------------------------M-------------------------------------------GMNPPPRELASLGRESSINNRDGIMHFSSPPRMVDLSPVDRVSIDMPPCNDVSTYGTMIREHSS--PYEIPPPEGRAMNTDSPG-----SPVSSDVATTRTRD----GEEQGFCCKCFVMG-----------------------LLVTMVLTAIGLMVCLTLGI--------------
22030	GC_00000030	ALL_SPLITS	PST_W052b	1690	54	668	20	0	0.696048966145076	0.721871699499954	0.708725194999196	1690	Chr_5									----------------------------------MNTFLFLIPF-------------------------IIQY--FATGMQRPRGGLASLGQESAIDNRDEILDFSSPPRMVELPPVDQVSIDMPTRKDVSAYNTMIREHTS--PYEIPKPEERAMSTYPAGRDARDHPTSSDLAITRTRG------EDDCLDSVYAKI---------------------LCAAVLVG-IVAGFIFFMVNVL--------------
22031	GC_00000030	ALL_SPLITS	PST_W052b	4104	54	668	20	0	0.696048966145076	0.721871699499954	0.708725194999196	4104	Chr_2									----------------------------------MNTFLFLIPF-------------------------IIQY--FATGMQPPRGKLASLGEESAIDNRDGISAFSSPPPMVELSPVDQVSIDMPPRKEVSAYDTMIAEHDS--PYKIPLPKEREMSTYPAGRDARDHPISSDLATTRTRG-----DDDEFCDLGFMQI---------------------FSGICLVG-FLVGFIIFLIKTL--------------
22032	GC_00000030	ALL_SPLITS	PST_W052b	4100	54	668	20	0	0.696048966145076	0.721871699499954	0.708725194999196	4100	Chr_2									----------------------------------MNTFLFLIPF-------------------------IIQY--FATGMQPPREKLASLGEESAIDNRDGISAFSSPPRMVEVSPVDQVSIDMPHRKEVSAYDTMVHEHNS--PYKIPTPAERAMSTYPASRDARDHPISSDQAVTRTRG----YDDDECCDLFYARV----------------------QVLPDHNHQKSSSWLMTQLSKGSNKQQNIRSVENL
22033	GC_00000030	ALL_SPLITS	PST_W052b	4106	54	668	20	0	0.696048966145076	0.721871699499954	0.708725194999196	4106	Chr_2									----------------------------------MNTFLFLIPF-------------------------IIQY--FTTGMQPPRGELASLGQESAIDNRGGILDFSPPPRMVDLSPVDQVSIDMPPRKDVSAYDTMIGEHNS--PYKIP--------TYPAGRDARDRPISSDLAITRTRD------GLDCGTRGLIAA---------------------DTKPQPPGVLVVACDPSLRRAE--------------
22034	GC_00000030	ALL_SPLITS	PST_W052b	4109	54	668	20	0	0.696048966145076	0.721871699499954	0.708725194999196	4109	Chr_2									----------------------------------MNTFLFLIPF-------------------------IIQY--FATGMQTPRGELASLGQESAIDNRGGILDFSPPPRMVDLSPVDQVSIDMPPRKDVSAYDTMIGEHNS--PYKIP--------TYPAGRDARDRPISPDVAITRTRE-------LGCGDRGVLAA----------------------VGLLVLSLAVLAAMLIIFL----------------
22035	GC_00000030	ALL_SPLITS	PST_W052b	1830	54	668	20	0	0.696048966145076	0.721871699499954	0.708725194999196	1830	Chr_5									----------------------------------MNISLLLIPF-------------------------IIQY--FATGMNSPRGELASLGRESSIDDRDGISQFPSPPRMVELLPVDRVSIDMPPYNDVSTYGTLIREHKS--PYKLPPQEERAMNTYPAGRDARDHPASSDEVITRTRG-------DDKCSPCYVTG---------------------YVMVALGTGFLILLLVYIFGGMS-------------
22036	GC_00000030	ALL_SPLITS	PST_W052b	1838	54	668	20	0	0.696048966145076	0.721871699499954	0.708725194999196	1838	Chr_5									----------------------------------MNISLLLIPF-------------------------IIQY--LAMGMDPPRGELASLGHESSIDNRDGISDFSSPPRMVELLPVDQVSIDMPPCNDVSTYGTMIREHDS--PYEIPPPEERAMNTYPAG-----SSVSPDVTITRTRG-------ESSCKKCLMIS----------------------FGVTLICSLLIGIIMWLVIGIGSV-----------
22037	GC_00000030	ALL_SPLITS	PST_W052b	1832	54	668	20	0	0.696048966145076	0.721871699499954	0.708725194999196	1832	Chr_5									----------------------------------MNISLFLIPF-------------------------IIQF--FAAGMDPPRRELTSLGHESSIDNADGISDFPSPPRMVEVSPVDRVSIDVPPYNDVSTYGTIIRDHNS--PYEVPPPEGRAMNTYSAGRDARDHPASSDVVTTRTRD----GDWKGACCKYIMFG-------------------------MVASMVCIVLTLWVLSMT--------------
22038	GC_00000030	ALL_SPLITS	PST_W052b	9060	54	668	20	0	0.696048966145076	0.721871699499954	0.708725194999196	9060	Chr_7									----------------------------------MNTSLFLIPF-------------------------IIQY--FATGMHPPPRELASLGQTSSIENRDGILDISSPPRMVELLPVDRVSIDIPPCKDVPAYDRMVHEHNS--PYKVPSPLQRAMNTYPAGRDSRDDPIPPGVVITRNRD----SDDGCFCLNRYFIG-----------------------GLVGVGATIIVLTLIFYLGNV-------------
22039	GC_00000030	ALL_SPLITS	PST_W052b	4202	54	668	20	0	0.696048966145076	0.721871699499954	0.708725194999196	4202	Chr_2									----------------------------------MNISLLLIPF-------------------------IIQF--FATGMDPPRRELASLGHKSSIDNRDEISDFPSSSRMVELSPVDQVSVDMSPSNDVSTYGTMIRKHNS--PYQIPTPDERAM---IAGRDARADSVSPNVAITRTRE----WEEEGVCSKLCVLG----------------------SGCIVASFIIIGTILYLILHAGA------------
22040	GC_00000030	ALL_SPLITS	PST_W052b	4515	54	668	20	0	0.696048966145076	0.721871699499954	0.708725194999196	4515	Chr_6									-------------------------------------------------------------------------------MQPSPRELASLGRTSSIENRDGILDISSPPRMVELLPVDRVSIDIPPCKDVSAYDRMVHKHNS--PYKVPLPLERAMNTYPTGRDSRDDPIPPGVVITRNRD----SDDGCFCLNRYFIG-----------------------ALVGVGVTIIVLTLIFFLGNV-------------
22041	GC_00000030	ALL_SPLITS	PST_W053a	4217	54	668	20	0	0.696048966145076	0.721871699499954	0.708725194999196	4217	Chr_4									----------------------------------MNTFLFLIPF-------------------------IIQY--FATGMQRPRGGLASLGQESAIDNRDEILDFSSPPRMVELPPVDQVSIDMPTRKDVSAYNTMIREHTS--PYEIPKPEERAMSTYPAGRDARDHPTSSDLAITRTRG------EDDCLDSVYAKI---------------------LCAAVLVG-IVAGFIFFMVNVL--------------
22042	GC_00000030	ALL_SPLITS	PST_W053a	6499	54	668	20	0	0.696048966145076	0.721871699499954	0.708725194999196	6499	Chr_5									----------------------------------MNTFLFLIPF-------------------------IIQY--FATGMQPPREKLASLGEESAIDNRDGISAFSSPPRMVEVSPVDQVSIDMPHRKEVSAYDTMVHEHNS--PYKIPTPAERAMSTYPASRDARDHPISSDQAVTRTRG----YDDDECCDLFYVKI---------------------YCGIVLTC-LLAGLIYFLIVYVF-------------
22043	GC_00000030	ALL_SPLITS	PST_W053a	6503	54	668	20	0	0.696048966145076	0.721871699499954	0.708725194999196	6503	Chr_5									----------------------------------MNTFLFLIPF-------------------------IIQY--FATGMQPPRGKLASLGEESAIDNRDGISAFSSPPPMVELSPVDQVSIDMPPRKEVSAYDTMIAEHDS--PYKIPLPKEREMSTYPAGRDARDHPISSDLATTRTRG-----DDDEFCDLGFMQI---------------------FSGICLVG-FLVGFIIFLIKTL--------------
22044	GC_00000030	ALL_SPLITS	PST_W053a	6509	54	668	20	0	0.696048966145076	0.721871699499954	0.708725194999196	6509	Chr_5									----------------------------------MNTFLFLIPF-------------------------IIQY--FATGMQTPRGELASLGQESAIDNRGGILDFSPPPRMVDLSPVDQVSIDMPPRKDVSAYDTMIGEHNS--PYKIP--------TYPAGRDARDRPISPDVAITRTRE-------LGCGDRGVLAA----------------------VGLLVLSLAVLAAMLIIFL----------------
22045	GC_00000030	ALL_SPLITS	PST_W053a	4041	54	668	20	0	0.696048966145076	0.721871699499954	0.708725194999196	4041	Chr_4									----------------------------------MNISLLLIPF-------------------------IIQY--LAMGMDPPRGELASLGHESSIDNRDGISDFSSPPRMVELLPVDQVSIDMPPCNDVSTYGTMIREHDS--PYEIPPPEERAMNTYPAG-----SSVSPDVTITRTRG-------ESSCKKCLMIS----------------------FGVTLICSLLIGIIMWLVIGIGSV-----------
22046	GC_00000030	ALL_SPLITS	PST_W053a	15479	54	668	20	0	0.696048966145076	0.721871699499954	0.708725194999196	15479	Chr_7									----------------------------------MNTSLFLIPF-------------------------IIQY--FATGMHPPPRELASLGQTSSIENRDGILDISSPPRMVELLPVDRVSIDIPPCKDVSAYDRMVHEHNS--PYKVPSPLQRAMNTYPAGRDSRDDPIPPGVVITRNRD----SDDGCFCLNRYFIG-----------------------GLVGVGATIIVLTLIFYLGNV-------------
22047	GC_00000030	ALL_SPLITS	PST_W053a	4047	54	668	20	0	0.696048966145076	0.721871699499954	0.708725194999196	4047	Chr_4									----------------------------------MNISLFLIPF-------------------------IIQF--FAAGMDPPRRELTSLGHESSIDNADGISDFPSPPRMVEVSPVDRVSIDVPPYNDVSTYGTIIRDHNS--PYEVPPPEGRAMNTYSAGRDARDHPASSDVVTTRTRD-------GDWKGACCKRG----------------------SRLPNHNHQKSSSRLMTQLSKGSNNQQNIRGV---
22048	GC_00000030	ALL_SPLITS	PST_W053a	4053	54	668	20	0	0.696048966145076	0.721871699499954	0.708725194999196	4053	Chr_4									----------------------------------M---------------------------------------------DSPRGELASLGRESSIDDRDGISQFPSPPRMVELLPVDQVSIDMPPYNDVSTYGTLIREHKS--PYKLPPQEERAMNTYPAGRDARDHPASSDEVITRTRG-------DDKCSPCYVTG---------------------YVMVALGTGFLILLLVYIFGGMS-------------
22049	GC_00000030	ALL_SPLITS	PST_W053a	6505	54	668	20	0	0.696048966145076	0.721871699499954	0.708725194999196	6505	Chr_5									-------------------------------------------------------------------------------MQPPRGELASLGQESAIDNRGGILDFSPPPRMVDLSPVDQVSIDMPPRKDVSAYDTMIGEHNS--PYKIP--------TYPAGRDARDRPISSDLAITRTRD------GLDCGTRGLIAA---------------------------------------------------------
22050	GC_00000030	ALL_SPLITS	PST_W053a	6595	54	668	20	0	0.696048966145076	0.721871699499954	0.708725194999196	6595	Chr_5									----------------------------------MNISLLLIPF-------------------------IIQF--FATGMDPPRRELASLGHKSSIDNRDEISDFPSSSRMVELSPVDQVSVDMSPSNDVSTYGTMIRKHNS--PYQIPTPDERAM---IAGRDARADSVSPNVAITRTRE----WEEEGVCSKLCVLG----------------------SGCIVASFIIIGTILYLILHAGA------------
22051	GC_00000030	ALL_SPLITS	PST_W053a	4051	54	668	20	0	0.696048966145076	0.721871699499954	0.708725194999196	4051	Chr_4									----------------------------------MNISLLLIPF-------------------------IIQF--FAAGMDPPRRELASLEHESSIDNRDGISDFSSPPRMVALLPVDQVSIDMPPCNDVSTYGTLIREHDS--PYEIPPPKERAMNTYSAG-----SPVSSDVAI-RTRE----LDDDDDCKKWCMII----------------------GGWTAICSMIIGVILCVVLGLRSG-----------
22052	GC_00000030	ALL_SPLITS	PST_W053a	4052	54	668	20	0	0.696048966145076	0.721871699499954	0.708725194999196	4052	Chr_4									----------------------------------MNISLLLIPF-------------------------IIQF--FAAGMDPPRRELASLEHESSIDNRDGISDFSSPPRMVALLPVDQVSIDMPPCNDVSTYGTLIREHDS--PYEIPPPKERAMNTYSAG-----SPVSSDVAI-RTRE----LDDDDDCKKWCMII----------------------GGWTAICSMIIGVILCVVLGLRSG-----------
22053	GC_00000030	ALL_SPLITS	PST_W053a	10975	54	668	20	0	0.696048966145076	0.721871699499954	0.708725194999196	10975	Chr_8									-------------------------------------------------------------------------------MQPSPRELASLGRTSSIENRDGILDISSPPRMVELLPVDRVSIDIPPCKDVSAYDRMVHKHNS--PYKVPLPLERAMNTYPTGRDSRDDPIPPGVVITRNRD----SDDGCFCLNRYFIG-----------------------ALVGVGVTIIVLTLIFFLGNV-------------
22054	GC_00000030	ALL_SPLITS	PST_W053b	6854	54	668	20	0	0.696048966145076	0.721871699499954	0.708725194999196	6854	Chr_5									----------------------------------MNTFLFLIPF-------------------------IIQY--FATGMQRPRGGLASLGQESAIDNRDEILDFSSPPRMVELPPVDQVSIDMPTRKDVSAYNTMIREHTS--PYEIPKPEERAMSTYPAGRDARDHPTSSDLAITRTRG------EDDCLDSVYAKI---------------------LCAAVLVG-IVAGFIFFMVNVL--------------
22055	GC_00000030	ALL_SPLITS	PST_W053b	15161	54	668	20	0	0.696048966145076	0.721871699499954	0.708725194999196	15161	ChrUn									----------------------------------MNTFLFLIPF-------------------------IIQY--FATGMQRPRGGLASLGQESAIDNRDEILDFSSPPRMVELPPVDQVSIDMPTRKDVSAYNTMIREHTS--PYEIPKPEERAMSTYPAGRDARDHPTSSDLAITRTRG------EDDCLDSVYAKI---------------------LCAAVLVG-IVAGFIFFMVNVL--------------
22056	GC_00000030	ALL_SPLITS	PST_W053b	2653	54	668	20	0	0.696048966145076	0.721871699499954	0.708725194999196	2653	Chr_2									----------------------------------MNTFLFLIPF-------------------------IIQY--FATGMQPPRGKLASLGEESAIDNRDGISAFSSPPPMVELSPVDQVSIDMPPRKEVSAYDTMIAEHDS--PYKIPLPKEREMSTYPAGRDARDHPISSDLATTRTRG-----DDDEFCDLGFMQI---------------------FSGICLVG-FLVGFIIFLIKTL--------------
22057	GC_00000030	ALL_SPLITS	PST_W053b	2657	54	668	20	0	0.696048966145076	0.721871699499954	0.708725194999196	2657	Chr_2									----------------------------------MNTFLFLIPF-------------------------IIQY--FATGMQPPREKLASLGEESAIDNRDGISAFSSPPRMVEVSPVDQVSIDMPHRKEVSAYDTMVHEHNS--PYKIPTPAERAMSTYPASRDARDHPISSDQAVTRTRG----YDDDECCDLFYARV----------------------QVLPDHNHQKSSSWLMTQLSKGSNKQQNIRSVENL
22058	GC_00000030	ALL_SPLITS	PST_W053b	2647	54	668	20	0	0.696048966145076	0.721871699499954	0.708725194999196	2647	Chr_2									----------------------------------MNTFLFLIPF-------------------------IIQY--FATGMQTPRGELASLGQESAIDNRGGILDFSPPPRMVDLSPVDQVSIDMPPRKDVSAYDTMIGEHNS--PYKIP--------TYPAGRDARDRPISPDVAITRTRE-------LGCGDRGVLAA----------------------VGLLVLSLAVLAAMLIIFL----------------
22059	GC_00000030	ALL_SPLITS	PST_W053b	6991	54	668	20	0	0.696048966145076	0.721871699499954	0.708725194999196	6991	Chr_5									----------------------------------MNISLLLIPF-------------------------IIQY--FATGMNSPRGELASLGRESSIDDRDGISQFPSPPRMVELLPVDRVSIDMPPYNDVSTYGTLIREHKS--PYKLPPQEERAMNTYPAGRDARDHPASSDEVITRTRG-------DDKCSPCYVTG---------------------YVMVALGTGFLILLLVYIFGGMS-------------
22060	GC_00000030	ALL_SPLITS	PST_W053b	6999	54	668	20	0	0.696048966145076	0.721871699499954	0.708725194999196	6999	Chr_5									----------------------------------MNISLLLIPF-------------------------IIQY--LAMGMDPPRGELASLGHESSIDNRDGISDFSSPPRMVELLPVDQVSIDMPPCNDVSTYGTMIREHDS--PYEIPPPEERAMNTYPAG-----SSVSPDVTITRTRG-------ESSCKKCLMIS----------------------FGVTLICSLLIGIIMWLVIGIGSV-----------
22061	GC_00000030	ALL_SPLITS	PST_W053b	5580	54	668	20	0	0.696048966145076	0.721871699499954	0.708725194999196	5580	Chr_7									----------------------------------MNTSLFLIPF-------------------------IIQY--FATGMHPPPRELASLGQTSSIENRDGILDISSPPRMVELLPVDRVSIDIPPCKDVPAYDRMVHEHNS--PYKVPSPLQRAMNTYPAGRDSRDDPIPPGVVITRNRD----SDDGCFCLNRYFIG-----------------------GLVGVGATIIVLTLIFYLGNV-------------
22062	GC_00000030	ALL_SPLITS	PST_W053b	3554	54	668	20	0	0.696048966145076	0.721871699499954	0.708725194999196	3554	Chr_6									----------------------------------MNTSLFLIPF-------------------------IIQY--FATGMQPSPRELASLGRTSSIENRDGILDISSPPRMVELLPVDRVSIDIPPCKDVSAYDRMVHKHNS--PYKVPLPLERAMNTYPTGRDSRDDPIPPGVVITRNRD----SDDGCFCLNRYFIG-----------------------ALVGVGVTIIVLTLIFFLGNV-------------
22063	GC_00000030	ALL_SPLITS	PST_W053b	6993	54	668	20	0	0.696048966145076	0.721871699499954	0.708725194999196	6993	Chr_5									----------------------------------MNISLFLIPF-------------------------IIQF--FAAGMDPPRRELTSLGHESSIDNADGISDFPSPPRMVEVSPVDRVSIDVPPYNDVSTYGTIIRDHNS--PYEVPPPEGRAMNTYSAGRDARDHPASSDVVTTRTRD-------GDWKGACCKRG----------------------SRLPNHNHQKSSSRLMTQLSKGSNNQQNIRGV---
22064	GC_00000030	ALL_SPLITS	PST_W053b	2651	54	668	20	0	0.696048966145076	0.721871699499954	0.708725194999196	2651	Chr_2									-------------------------------------------------------------------------------MQPPRGELASLGQESAIDNRGGILDFSPPPRMVDLSPVDQVSIDMPPRKDVSAYDTMIGEHNS--PYKIP--------TYPAGRDARDRPISSDLAITRTRD------GLDCGTRGLIAA---------------------DTKPQPPGVLVVACDPSLRRAE--------------
22065	GC_00000030	ALL_SPLITS	PST_W053b	2648	54	668	20	0	0.696048966145076	0.721871699499954	0.708725194999196	2648	Chr_2									-------------------------------------------------------------------------------MQTPRGELASLGQESAIDNRGGILDFSPPPRMVDLSPVDQVSIDMPPRKDVSAYDTMIGEHNS--PYKIP--------TYPAGRDARDRPISPDVAITRTRE-------LGCGDRGVLAA----------------------VGLLVLSLAVLAAMLIIFL----------------
22066	GC_00000030	ALL_SPLITS	PST_W053b	2557	54	668	20	0	0.696048966145076	0.721871699499954	0.708725194999196	2557	Chr_2									----------------------------------MNISLLLIPF-------------------------IIQF--FATGMDPPRRELASLGHKSSIDNRDEISDFPSSSRMVELSPVDQVSVDMSPSNDVSTYGTMIRKHNS--PYQIPTPDERAM---IAGRDARADSVSPNVAITRTRE----WEEEGVCSKLCVLG----------------------SGCIVASFIIIGTILYLILHAGA------------
22067	GC_00000030	ALL_SPLITS	PST_W054a	4147	54	668	20	0	0.696048966145076	0.721871699499954	0.708725194999196	4147	Chr_2									----------------------------------MNTFLFLIPF-------------------------IIQY--FATGMQRPRGGLASLGQESAIDNRDEILDFSSPPRMVELPPVDQVSIDMPTRKDVSAYNTMIREHTS--PYEIPKPEERAMSTYPAGRDARDHPTSSDLAITRTRG------EDDCLDSVYAKI---------------------LCAAVLVG-IVAGFIFFMVNVL--------------
22068	GC_00000030	ALL_SPLITS	PST_W054a	3271	54	668	20	0	0.696048966145076	0.721871699499954	0.708725194999196	3271	Chr_3									----------------------------------MNTFLFLIPF-------------------------IIQY--FATGMQPPREKLASLGEESAIDNRDGISAFSSPPRMVEVSPVDQVSIDMPHRKEVSAYDTMVHEHNS--PYKIPTPAERAMSTYPASRDARDHPISSDQAVTRTRG----YDDDECCDLFYVKI---------------------YCGIVLTC-LLAGLIYFLIVYVF-------------
22069	GC_00000030	ALL_SPLITS	PST_W054a	3275	54	668	20	0	0.696048966145076	0.721871699499954	0.708725194999196	3275	Chr_3									----------------------------------MNTFLFLIPF-------------------------IIQY--FATGMQPPRGKLASLGEESAIDNRDGISAFSSPPPMVELSPVDQVSIDMPPRKEVSAYDTMIAEHDS--PYKIPLPKEREMSTYPAGRDARDHPISSDLATTRTRG-----DDDEFCDLGFMQI---------------------FSGICLVG-FLVGFIIFLIKTL--------------
22070	GC_00000030	ALL_SPLITS	PST_W054a	4306	54	668	20	0	0.696048966145076	0.721871699499954	0.708725194999196	4306	Chr_2									----------------------------------MNISLLLIPF-------------------------IIQY--FATGMDSPRGELASLGRESSIDDRDGISQFPSPPRMVELLPVDQVSIDMPPYNDVSTYGTLIREHKS--PYKLPPQEERAMNTYPAGRDARDHPASSDEVITRTRG-------DDKCSPCYVTG---------------------YVMVALGTGFLILLLVYIFGGMS-------------
22071	GC_00000030	ALL_SPLITS	PST_W054a	3281	54	668	20	0	0.696048966145076	0.721871699499954	0.708725194999196	3281	Chr_3									----------------------------------MNTFLFLIPF-------------------------IIQY--FATGMQTPRGELASLGQESAIDNRGGILDFSPPPRMVDLSPVDQVSIDMPPRKDVSAYDTMIGEHNS--PYKIP--------TYPAGRDARDRPISPDVAITRTRE-------LGCGDRGVLAA----------------------VGLLVLSLAVLAAMLIIFL----------------
22072	GC_00000030	ALL_SPLITS	PST_W054a	4316	54	668	20	0	0.696048966145076	0.721871699499954	0.708725194999196	4316	Chr_2									----------------------------------MNISLLLIPF-------------------------IIQY--LAMGMDPPRGELASLGHESSIDNRDGISDFSSPPRMVELLPVDQVSIDMPPCNDVSTYGTMIREHDS--PYEIPPPEERAMNTYPAG-----SSVSPDVTITRTRG-------ESSCKKCLMIS----------------------FGVTLICSLLIGIIMWLVIGIGSV-----------
22073	GC_00000030	ALL_SPLITS	PST_W054a	6484	54	668	20	0	0.696048966145076	0.721871699499954	0.708725194999196	6484	Chr_7									----------------------------------MNTSLFLIPF-------------------------IIQY--FATGMHPPPRELASLGQTSSIENRDGILDISSPPRMVELLPVDRVSIDIPPCKDVSAYDRMVHEHNS--PYKVPSPLQRAMNTYPAGRDSRDDPIPPGVVITRNRD----SDDGCFCLNRYFIG-----------------------GLVGVGATIIVLTLIFYLGNV-------------
22074	GC_00000030	ALL_SPLITS	PST_W054a	4311	54	668	20	0	0.696048966145076	0.721871699499954	0.708725194999196	4311	Chr_2									----------------------------------MNISLFLIPF-------------------------IIQF--FAAGMDPPRRELTSLGHESSIDNADGISDFPSPPRMVEVSPVDRVSIDVPPYNDVSTYGTIIRDHNS--PYEVPPPEGRAMNTYSAGRDARDHPASSDVVTTRTRD-------GDWKGACCKRG----------------------SRLPNHNHQKSSSRLMTQLSKGSNNQQNIRGV---
22075	GC_00000030	ALL_SPLITS	PST_W054a	3277	54	668	20	0	0.696048966145076	0.721871699499954	0.708725194999196	3277	Chr_3									-------------------------------------------------------------------------------MQPPRGELASLGQESAIDNRGGILDFSPPPRMVDLSPVDQVSIDMPPRKDVSAYDTMIGEHNS--PYKIP--------TYPAGRDARDRPISSDLAITRTRD------GLDCGTRGLIAA---------------------DTKPQPPGVLVVACDPSLRRAE--------------
22076	GC_00000030	ALL_SPLITS	PST_W054a	3372	54	668	20	0	0.696048966145076	0.721871699499954	0.708725194999196	3372	Chr_3									----------------------------------MNISLLLIPF-------------------------IIQF--FATGMDPPRRELASLGHKSSIDNRDEISDFPSSSRMVELSPVDQVSVDMSPSNDVSTYGTMIRKHNS--PYQIPTPDERAM---IAGRDARADSVSPNVAITRTRE----WEEEGVCSKLCVLG----------------------SGCIVASFIIIGTILYLILHAGA------------
22077	GC_00000030	ALL_SPLITS	PST_W054a	4305	54	668	20	0	0.696048966145076	0.721871699499954	0.708725194999196	4305	Chr_2									----------------------------------MNISLLLIPF-------------------------IIQF--FAAGMDPPRRELASLEHESSIDNRDGISDFSSPPRMVALLPVDQVSIDMPPCNDVSTYGTLIREHDS--PYEIPPPKERAMNTYSAG-----SPVSSDVAI-RTRE----LDDDDDCKKWCMII----------------------GGWTAICSMIIGVILCVVLGLRSG-----------
22078	GC_00000030	ALL_SPLITS	PST_W054a	16027	54	668	20	0	0.696048966145076	0.721871699499954	0.708725194999196	16027	Chr_5									-------------------------------------------------------------------------------MQPSPRELASLGRTSSIENRDGILDISSPPRMVELLPVDRVSIDIPPCKDVSAYDRMVHKHNS--PYKVPLPLERAMNTYPTGRDSRDDPIPPGVVITRNRD----SDDGCFCLNRYFIG-----------------------ALVGVGVTIIVLTLIFFLGNV-------------
22079	GC_00000030	ALL_SPLITS	PST_W054b	1835	54	668	20	0	0.696048966145076	0.721871699499954	0.708725194999196	1835	Chr_2									----------------------------------MNTFLFLIPF-------------------------IIQY--FATGMQRPRGGLASLGQESAIDNRDEILDFSSPPRMVELPPVDQVSIDMPTRKDVSAYNTMIREHTS--PYEIPKPEERAMSTYPAGRDARDHPTSSDLAITRTRG------EDDCLDSVYAKI---------------------LCAAVLVG-IVAGFIFFMVNVL--------------
22080	GC_00000030	ALL_SPLITS	PST_W054b	14827	54	668	20	0	0.696048966145076	0.721871699499954	0.708725194999196	14827	Chr_3									----------------------------------MNTFLFLIPF-------------------------IIQY--FATGMQPPRGKLASLGEESAIDNRDGISAFSSPPPMVELSPVDQVSIDMPPRKEVSAYDTMIAEHDS--PYKIPLPKEREMSTYPAGRDARDHPISSDLATTRTRG-----DDDEFCDLGFMQI---------------------FSGICLVG-FLVGFIIFLIKTL--------------
22081	GC_00000030	ALL_SPLITS	PST_W054b	14831	54	668	20	0	0.696048966145076	0.721871699499954	0.708725194999196	14831	Chr_3									----------------------------------MNTFLFLIPF-------------------------IIQY--FATGMQPPREKLASLGEESAIDNRDGISAFSSPPRMVEVSPVDQVSIDMPHRKEVSAYDTMVHEHNS--PYKIPTPAERAMSTYPASRDARDHPISSDQAVTRTRG----YDDDECCAGPGFTR------------------------PQPPEVLVVAYDPTLKRVE--------------
22082	GC_00000030	ALL_SPLITS	PST_W054b	14825	54	668	20	0	0.696048966145076	0.721871699499954	0.708725194999196	14825	Chr_3									----------------------------------MNTFLFLIPF-------------------------IIQY--FTTGMQPPRGELASLGQESAIDNRGGILDFSPPPRMVDLSPVDQVSIDMPPRKDVSAYDTMIGEHNS--PYKIP--------TYPAGRDARDRPISSDLAITRTRD------GLDCGTRGLIAA---------------------DTKPQPPGVLVVACDPSLRRAE--------------
22083	GC_00000030	ALL_SPLITS	PST_W054b	14821	54	668	20	0	0.696048966145076	0.721871699499954	0.708725194999196	14821	Chr_3									----------------------------------MNTFLFLIPF-------------------------IIQY--FATGMQTPRGELASLGQESAIDNRGGILDFSPPPRMVDLSPVDQVSIDMPPRKDVSAYDTMIGEHNS--PYKIP--------TYPAGRDARDRPISPDVAITRTRE-------LGCGDRGVLAA----------------------VGLLVLSLAVLAAMLIIFL----------------
22084	GC_00000030	ALL_SPLITS	PST_W054b	1979	54	668	20	0	0.696048966145076	0.721871699499954	0.708725194999196	1979	Chr_2									----------------------------------MNISLLLIPF-------------------------IIQY--FATGMNSPRGELASLGRESSIDDRDGISQFPSPPRMVELLPVDRVSIDMPPYNDVSTYGTLIREHKS--PYKLPPQEERAMNTYPAGRDARDHPASSDEVITRTRG-------DDKCSPCYVTG---------------------YVMVALGTGFLILLLVYIFGGMS-------------
22085	GC_00000030	ALL_SPLITS	PST_W054b	1988	54	668	20	0	0.696048966145076	0.721871699499954	0.708725194999196	1988	Chr_2									----------------------------------MNISLLLIPF-------------------------IIQY--LAMGMDPPRGELASLGHESSIDNRDGISDFSSPPRMVELLPVDQVSIDMPPCNDVSTYGTMIREHDS--PYEIPPPEERAMNTYPAG-----SSVSPDVTITRTRG-------ESSCKKCLMIS----------------------FGVTLICSLLIGIIMWLVIGIGSV-----------
22086	GC_00000030	ALL_SPLITS	PST_W054b	8585	54	668	20	0	0.696048966145076	0.721871699499954	0.708725194999196	8585	Chr_7									----------------------------------MNTSLFLIPF-------------------------IIQY--FATGMHPPPRELASLGQTSSIENRDGILDISSPPRMVELLPVDRVSIDIPPCKDVPAYDRMVHEHNS--PYKVPSPLQRAMNTYPAGRDSRDDPIPPGVVITRNRD----SDDGCFCLNRYFIG-----------------------GLVGVGATIIVLTLIFYLGNV-------------
22087	GC_00000030	ALL_SPLITS	PST_W054b	1982	54	668	20	0	0.696048966145076	0.721871699499954	0.708725194999196	1982	Chr_2									----------------------------------MNISLFLIPF-------------------------IIQF--FAAGMDPPRRELTSLGHESSIDNADGISDFPSPPRMVEVSPVDRVSIDVPPYNDVSTYGTIIRDHNS--PYEVPPPEGRAMNTYSAGRDARDHPASSDVVTTRTRD-------GDWKDAG--PG------------------------------YQTTTTRSPRRGL--------------
22088	GC_00000030	ALL_SPLITS	PST_W054b	14727	54	668	20	0	0.696048966145076	0.721871699499954	0.708725194999196	14727	Chr_3									----------------------------------MNISLLLIPF-------------------------IIQF--FATGMDPPRRELASLGHKSSIDNRDEISDFPSSSRMVELSPVDQVSVDMSPSNDVSTYGTMIRKHNS--PYQIPTPDERAM---IAGRDARADSVSPNVAITRTRE----WEEEGVCSKLCVLG----------------------SGCIVASFIIIGTILYLILHAGA------------
22089	GC_00000030	ALL_SPLITS	PST_W054b	4541	54	668	20	0	0.696048966145076	0.721871699499954	0.708725194999196	4541	Chr_5									-------------------------------------------------------------------------------MQPSPRELASLGRTSSIENRDGILDISSPPRMVELLPVDRVSIDIPPCKDVSAYDRMVHKHNS--PYKVPLPLERAMNTYPTGRDSRDDPIPPGVVITRNRD----SDDGCFCLNRYFIG-----------------------ALVGVGVTIIVLTLIFFLGNV-------------
22090	GC_00000030	ALL_SPLITS	PST_W054b	16182	54	668	20	0	0.696048966145076	0.721871699499954	0.708725194999196	16182	Chr_5									-------------------------------------------------------------------------------MQPSPRELASLGRTSSIENRDGILDISSPPRMVELLPVDRVSIDIPPCKDVSAYDRMVHKHNS--PYKVPLPLERAMNTYPTGRDSRDDPIPPGVVITRNRD----SDDGCFCLNRYFIG-----------------------ALVGVGVTIIVLTLIFFLGNV-------------
22091	GC_00000030	ALL_SPLITS	PST_W057a	5384	54	668	20	0	0.696048966145076	0.721871699499954	0.708725194999196	5384	Chr_4									----------------------------------MNTFLFLIPF-------------------------IIQY--FATGMQRPRGGLASLGQESAIDNRDEILDFSSPPRMVELPPVDQVSIDMPTRKDVSAYNTMIREHTS--PYEIPKPEERAMSTYPAGRDARDHPTSSDLAITRTRG------EDDCLDSVYAKI---------------------LCAAVLVG-IVAGFIFFMVNVL--------------
22092	GC_00000030	ALL_SPLITS	PST_W057a	3909	54	668	20	0	0.696048966145076	0.721871699499954	0.708725194999196	3909	Chr_5									----------------------------------MNTFLFLIPF-------------------------IIQY--FATGMQPPREKLASLGEESAIDNRDGISAFSSPPRMVEVSPVDQVSIDMPHRKEVSAYDTMVHEHNS--PYKIPTPAERAMSTYPASRDARDHPISSDQAVTRTRG----YDDDECCDLFYVKI---------------------YCGIVLTC-LLAGLIYFLIVYVF-------------
22093	GC_00000030	ALL_SPLITS	PST_W057a	3905	54	668	20	0	0.696048966145076	0.721871699499954	0.708725194999196	3905	Chr_5									----------------------------------MNTFLFLIPF-------------------------IIQY--FATGMQPPRGKLASLGEESAIDNRDGISAFSSPPPMVELSPVDQVSIDMPPRKEVSAYDTMIAEHDS--PYKIPLPKEREMSTYPAGRDARDHPISSDLATTRTRG-----DDDEFCDLGFMQI---------------------FSGICLVG-FLVGFIIFLIKTL--------------
22094	GC_00000030	ALL_SPLITS	PST_W057a	3903	54	668	20	0	0.696048966145076	0.721871699499954	0.708725194999196	3903	Chr_5									----------------------------------MNTFLFLIPF-------------------------IIQY--FTTGMQPPRGELASLGQESAIDNRGGILDFSPPPRMVDLSPVDQVSIDMPPRKDVSAYDTMIGEHNS--PYKIP--------TYPAGRDARDRPISSDLAITRTRD------GLDCGTRGLIAA---------------------DTKPQPPGVLVVACDPSLRRAE--------------
22095	GC_00000030	ALL_SPLITS	PST_W057a	3899	54	668	20	0	0.696048966145076	0.721871699499954	0.708725194999196	3899	Chr_5									----------------------------------MNTFLFLIPF-------------------------IIQY--FATGMQTPRGELASLGQESAIDNRGGILDFSPPPRMVDLSPVDQVSIDMPPRKDVSAYDTMIGEHNS--PYKIP--------TYPAGRDARDRPISPDVAITRTRE-------LGCGDRGVLAA----------------------VGLLVLSLAVLAAMLIIFL----------------
22096	GC_00000030	ALL_SPLITS	PST_W057a	5210	54	668	20	0	0.696048966145076	0.721871699499954	0.708725194999196	5210	Chr_4									----------------------------------MNISLLLIPF-------------------------IIQY--LAMGMDPPRGELASLGHESSIDNRDGISDFSSPPRMVELLPVDQVSIDMPPCNDVSTYGTMIREHDS--PYEIPPPEERAMNTYPAG-----SSVSPDVTITRTRG-------ESSCKKCLMIS----------------------FGVTLICSLLIGIIMWLVIGIGSV-----------
22097	GC_00000030	ALL_SPLITS	PST_W057a	5217	54	668	20	0	0.696048966145076	0.721871699499954	0.708725194999196	5217	Chr_4									----------------------------------MNISLFLIPF-------------------------IIQF--FAAGMDPPRRELTSLGHESSIDNADGISDFPSPPRMVEVSPVDRVSIDVPPYNDVSTYGTIIRDHNS--PYEVPPPEGRAMNTYSAGRDARDHPASSDVVTTRTRD-------GDWKGACCKRG----------------------SRLPNHNHQKSSSRLMTQLSKGSNNQQNIRGV---
22098	GC_00000030	ALL_SPLITS	PST_W057a	5223	54	668	20	0	0.696048966145076	0.721871699499954	0.708725194999196	5223	Chr_4									----------------------------------M---------------------------------------------DSPRGELASLGRESSIDDRDGISQFPSPPRMVELLPVDQVSIDMPPYNDVSTYGTLIREHKS--PYKLPPQEERAMNTYPAGRDARDHPASSDEVITRTRG-------DDKCSPCYVTG---------------------YVMVALGTGFLILLLVYIFGGMS-------------
22099	GC_00000030	ALL_SPLITS	PST_W057a	3809	54	668	20	0	0.696048966145076	0.721871699499954	0.708725194999196	3809	Chr_5									----------------------------------MNISLLLIPF-------------------------IIQF--FATGMDPPRRELASLGHKSSIDNRDEISDFPSSSRMVELSPVDQVSVDMSPSNDVSTYGTMIRKHNS--PYQIPTPDERAM---IAGRDARADSVSPNVAITRTRE----WEEEGVCSKLCVLG----------------------SGCIVASFIIIGTILYLILHAGA------------
22100	GC_00000030	ALL_SPLITS	PST_W057a	5221	54	668	20	0	0.696048966145076	0.721871699499954	0.708725194999196	5221	Chr_4									----------------------------------MNISLLLIPF-------------------------IIQF--FAAGMDPPRRELASLEHESSIDNRDGISDFSSPPRMVALLPVDQVSIDMPPCNDVSTYGTLIREHDS--PYEIPPPKERAMNTYSAG-----SPVSSDVAI-RTRE----LDDDDDCKKWCMII----------------------GGWTAICSMIIGVILCVVLGLRSG-----------
22101	GC_00000030	ALL_SPLITS	PST_W057a	5222	54	668	20	0	0.696048966145076	0.721871699499954	0.708725194999196	5222	Chr_4									----------------------------------MNISLLLIPF-------------------------IIQF--FAAGMDPPRRELASLEHESSIDNRDGISDFSSPPRMVALLPVDQVSIDMPPCNDVSTYGTLIREHDS--PYEIPPPKERAMNTYSAG-----SPVSSDVAI-RTRE----LDDDDDCKKWCMII----------------------GGWTAICSMIIGVILCVVLGLRSG-----------
22102	GC_00000030	ALL_SPLITS	PST_W057a	5211	54	668	20	0	0.696048966145076	0.721871699499954	0.708725194999196	5211	Chr_4									----------------------------------M-------------------------------------------GMNPPPRELASLGRESSINNRDGIMHFSSPPRMVDLSPVDRVSIDMPPCNDVSTYGTMIREHSS--PYEIPPPEGRAMNTDSPG-----SPVSSDVATTRTRD----GEEQGFCCKCFVMG-----------------------LLVTMVLTAIGLMVCLTLGI--------------
22103	GC_00000030	ALL_SPLITS	PST_W057a	9440	54	668	20	0	0.696048966145076	0.721871699499954	0.708725194999196	9440	Chr_8									-------------------------------------------------------------------------------MQPSPRELASLGRTSSIENRDGILDISSPPRMVELLPVDRVSIDIPPCKDVSAYDRMVHKHNS--PYKVPLPLERAMNTYPTGRDSRDDPIPPGVVITRNRD----SDDGCFCLNRYFIG-----------------------ALVGVGVTIIVLTLIFFLGNV-------------
22104	GC_00000030	ALL_SPLITS	PST_W057b	515	54	668	20	0	0.696048966145076	0.721871699499954	0.708725194999196	515	Chr_5									----------------------------------MNTFLFLIPF-------------------------IIQY--FATGMQRPRGGLASLGQESAIDNRDEILDFSSPPRMVELPPVDQVSIDMPTRKDVSAYNTMIREHTS--PYEIPKPEERAMSTYPAGRDARDHPTSSDLAITRTRG------EDDCLDSVYAKI---------------------LCAAVLVG-IVAGFIFFMVNVL--------------
22105	GC_00000030	ALL_SPLITS	PST_W057b	14607	54	668	20	0	0.696048966145076	0.721871699499954	0.708725194999196	14607	Chr_2									----------------------------------MNTFLFLIPF-------------------------IIQY--FATGMQPPREKLASLGEESAIDNRDGISAFSSPPRMVEVSPVDQVSIDMPHRKEVSAYDTMVHEHNS--PYKIPTPAERAMSTYPASRDARDHPISSDQAVTRTRG----YDDDECCDLFYVKI---------------------YCGIVLTC-LLAGLIYFLIVYVF-------------
22106	GC_00000030	ALL_SPLITS	PST_W057b	14611	54	668	20	0	0.696048966145076	0.721871699499954	0.708725194999196	14611	Chr_2									----------------------------------MNTFLFLIPF-------------------------IIQY--FATGMQPPRGKLASLGEESAIDNRDGISAFSSPPPMVELSPVDQVSIDMPPRKEVSAYDTMIAEHDS--PYKIPLPKEREMSTYPAGRDARDHPISSDLATTRTRG-----DDDEFCDLGFMQI---------------------FSGICLVG-FLVGFIIFLIKTL--------------
22107	GC_00000030	ALL_SPLITS	PST_W057b	14613	54	668	20	0	0.696048966145076	0.721871699499954	0.708725194999196	14613	Chr_2									----------------------------------MNTFLFLIPF-------------------------IIQY--FTTGMQPPRGELASLGQESAIDNRGGILDFSPPPRMVDLSPVDQVSIDMPPRKDVSAYDTMIGEHNS--PYKIP--------TYPAGRDARDRPISSDLAITRTRD------GLDCGTRGLIAA---------------------DTKPQPPGVLVVACDPSLRRAE--------------
22108	GC_00000030	ALL_SPLITS	PST_W057b	14616	54	668	20	0	0.696048966145076	0.721871699499954	0.708725194999196	14616	Chr_2									----------------------------------MNTFLFLIPF-------------------------IIQY--FATGMQTPRGELASLGQESAIDNRGGILDFSPPPRMVDLSPVDQVSIDMPPRKDVSAYDTMIGEHNS--PYKIP--------TYPAGRDARDRPISPDVAITRTRE-------LGCGDRGVLAA----------------------VGLLVLSLAVLAAMLIIFL----------------
22109	GC_00000030	ALL_SPLITS	PST_W057b	376	54	668	20	0	0.696048966145076	0.721871699499954	0.708725194999196	376	Chr_5									----------------------------------MNISLLLIPF-------------------------IIQY--FATGMNSPRGELASLGRESSIDDRDGISQFPSPPRMVELLPVDRVSIDMPPYNDVSTYGTLIREHKS--PYKLPPQEERAMNTYPAGRDARDHPASSDEVITRTRG-------DDKCSPCYVTG---------------------YVMVALGTGFLILLLVYIFGGMS-------------
22110	GC_00000030	ALL_SPLITS	PST_W057b	369	54	668	20	0	0.696048966145076	0.721871699499954	0.708725194999196	369	Chr_5									----------------------------------MNISLLLIPF-------------------------IIQY--LAMGMDPPRGELASLGHESSIDNRDGISDFSSPPRMVELLPVDQVSIDMPPCNDVSTYGTMIREHDS--PYEIPPPEERAMNTYPAG-----SSVSPDVTITRTRG-------ESSCKKCLMIS----------------------FGVTLICSLLIGIIMWLVIGIGSV-----------
22111	GC_00000030	ALL_SPLITS	PST_W057b	4470	54	668	20	0	0.696048966145076	0.721871699499954	0.708725194999196	4470	Chr_7									----------------------------------MNTSLFLIPF-------------------------IIQY--FATGMHPPPRELASLGQTSSIENRDGILDISSPPRMVELLPVDRVSIDIPPCKDVSAYDRMVHEHNS--PYKVPSPLQRAMNTYPAGRDSRDDPIPPGVVITRNRD----SDDGCFCLNRYFIG-----------------------GLVGVGATIIVLTLIFYLGNV-------------
22112	GC_00000030	ALL_SPLITS	PST_W057b	9650	54	668	20	0	0.696048966145076	0.721871699499954	0.708725194999196	9650	ChrUn									----------------------------------MNTSLFLIPF-------------------------IIQY--FATGMHPPPRELASLGQTSSIENRDGILDISSPPRMVELLPVDRVSIDIPPCKDVPAYDRMVHEHNS--PYKVPSPLQRAMNTYPAGRDSRDDPIPPGVVITRNRD----SDDGCFCLNRYFIG-----------------------GLVGVGATIIVLTLIFYLGNV-------------
22113	GC_00000030	ALL_SPLITS	PST_W057b	374	54	668	20	0	0.696048966145076	0.721871699499954	0.708725194999196	374	Chr_5									----------------------------------M---------------------------------------------DPPRRELTSLGHESSIDNADGISDFPSPPRMVEVSPVDRVSIDVPPYNDVSTYGTIIRDHNS--PYEVPPPEGRAMNTYSAGRDARDHPASSDVVTTRTRD-------GDWKDAG--PG------------------------------YQTTTTRSPRRGL--------------
22114	GC_00000030	ALL_SPLITS	PST_W057b	14710	54	668	20	0	0.696048966145076	0.721871699499954	0.708725194999196	14710	Chr_2									----------------------------------MNISLLLIPF-------------------------IIQF--FATGMDPPRRELASLGHKSSIDNRDEISDFPSSSRMVELSPVDQVSVDMSPSNDVSTYGTMIRKHNS--PYQIPTPDERAM---IAGRDARADSVSPNVAITRTRE----WEEEGVCSKLCVLG----------------------SGCIVASFIIIGTILYLILHAGA------------
22115	GC_00000030	ALL_SPLITS	PST_W057b	377	54	668	20	0	0.696048966145076	0.721871699499954	0.708725194999196	377	Chr_5									-------------------------------------------------------------------------------MNPPRGELASLGHESSIDNTDGISDFSSPPRMVELSPVDQVSIDMPPCNDVSTYGTLIREHDS--PYKIPSPKERAMKTYPAG-----SPVPSDVAITRTRE----LDDGDECKRCFMIS----------------------CGWTAICSLLIGVVLWVVLGYGSG-----------
22116	GC_00000030	ALL_SPLITS	PST_W057b	3344	54	668	20	0	0.696048966145076	0.721871699499954	0.708725194999196	3344	Chr_6									-------------------------------------------------------------------------------MQPSPRELASLGRTSSIENRDGILDISSPPRMVELLPVDRVSIDIPPCKDVSAYDRMVHKHNS--PYKVPLPLERAMNTYPTGRDSRDDPIPPGVVITRNRD----SDDGCFCLNRYFIG-----------------------ALVGVGVTIIVLTLIFFLGNV-------------
22117	GC_00000030	ALL_SPLITS	PST_W088a	8495	54	668	20	0	0.696048966145076	0.721871699499954	0.708725194999196	8495	Chr_4									----------------------------------MNTFLFLIPF-------------------------IIQY--FATGMQRPRGGLASLGQESAIDNRDEILDFSSPPRMVELPPVDQVSIDMPTRKDVSAYNTMIREHTS--PYEIPKPEERAMSTYPAGRDARDHPTSSDLAITRTRG------EDDCLDSVYAKI---------------------LCAAVLVG-IVAGFIFFMVNVL--------------
22118	GC_00000030	ALL_SPLITS	PST_W088a	2687	54	668	20	0	0.696048966145076	0.721871699499954	0.708725194999196	2687	Chr_5									----------------------------------MNTFLFLIPF-------------------------IIQY--FATGMQPPREKLASLGEESAIDNRDGISAFSSPPRMVEVSPVDQVSIDMPHRKEVSAYDTMVHEHNS--PYKIPTPAERAMSTYPASRDARDHPISSDQAVTRTRG----YDDDECCDLFYVKI---------------------YCGIVLTC-LLAGLIYFLIVYVF-------------
22119	GC_00000030	ALL_SPLITS	PST_W088a	2683	54	668	20	0	0.696048966145076	0.721871699499954	0.708725194999196	2683	Chr_5									----------------------------------MNTFLFLIPF-------------------------IIQY--FATGMQPPRGKLASLGEESAIDNRDGISAFSSPPPMVELSPVDQVSIDMPPRKEVSAYDTMIAEHDS--PYKIPLPKEREMSTYPAGRDARDHPISSDLATTRTRG-----DDDEFCDLGFMQI---------------------FSGICLVG-FLVGFIIFLIKTL--------------
22120	GC_00000030	ALL_SPLITS	PST_W088a	2681	54	668	20	0	0.696048966145076	0.721871699499954	0.708725194999196	2681	Chr_5									----------------------------------MNTFLFLIPF-------------------------IIQY--FTTGMQPPRGELASLGQESAIDNRGGILDFSPPPRMVDLSPVDQVSIDMPPRKDVSAYDTMIGEHNS--PYKIP--------TYPAGRDARDRPISSDLAITRTRD------GLDCGTRGLIAA---------------------DTKPQPPGVLVVACDPSLRRAE--------------
22121	GC_00000030	ALL_SPLITS	PST_W088a	2676	54	668	20	0	0.696048966145076	0.721871699499954	0.708725194999196	2676	Chr_5									----------------------------------MNTFLFLIPF-------------------------IIQY--FATGMQTPRGELASLGQESAIDNRGGILDFSPPPRMVDLSPVDQVSIDMPPRKDVSAYDTMIGEHNS--PYKIP--------TYPAGRDARDRPISPDVAITRTRE-------LGCGDRGVLAA----------------------VGLLVLSLAVLAAMLIIFL----------------
22122	GC_00000030	ALL_SPLITS	PST_W088a	13166	54	668	20	0	0.696048966145076	0.721871699499954	0.708725194999196	13166	Chr_4									----------------------------------MNISLLLIPF-------------------------IIQY--LAMGMDPPRGELASLGHESSIDNRDGISDFSSPPRMVELLPVDQVSIDMPPCNDVSTYGTMIREHDS--PYEIPPPEERAMNTYPAG-----SSVSPDVTITRTRG-------ESSCKKCLMIS----------------------FGVTLICSLLIGIIMWLVIGIGSV-----------
22123	GC_00000030	ALL_SPLITS	PST_W088a	10408	54	668	20	0	0.696048966145076	0.721871699499954	0.708725194999196	10408	Chr_7									----------------------------------MNTSLFLIPF-------------------------IIQY--FATGMHPPPRELASLGQTSSIENRDGILDISSPPRMVELLPVDRVSIDIPPCKDVSAYDRMVHEHNS--PYKVPSPLQRAMNTYPAGRDSRDDPIPPGVVITRNRD----SDDGCFCLNRYFIG-----------------------GLVGVGATIIVLTLIFYLGNV-------------
22124	GC_00000030	ALL_SPLITS	PST_W088a	13171	54	668	20	0	0.696048966145076	0.721871699499954	0.708725194999196	13171	Chr_4									----------------------------------MNISLFLIPF-------------------------IIQF--FAAGMDPPRRELTSLGHESSIDNADGISDFPSPPRMVEVSPVDRVSIDVPPYNDVSTYGTIIRDHNS--PYEVPPPEGRAMNTYSAGRDARDHPASSDVVTTRTRD-------GDWKGACCKRG----------------------SRLPNHNHQKSSSRLMTQLSKGSNNQQNIRGV---
22125	GC_00000030	ALL_SPLITS	PST_W088a	13176	54	668	20	0	0.696048966145076	0.721871699499954	0.708725194999196	13176	Chr_4									----------------------------------M---------------------------------------------DSPRGELASLGRESSIDDRDGISQFPSPPRMVELLPVDQVSIDMPPYNDVSTYGTLIREHKS--PYKLPPQEERAMNTYPAGRDARDHPASSDEVITRTRG-------DDKCSPCYVTG---------------------YVMVALGTGFLILLLVYIFGGMS-------------
22126	GC_00000030	ALL_SPLITS	PST_W088a	2677	54	668	20	0	0.696048966145076	0.721871699499954	0.708725194999196	2677	Chr_5									-------------------------------------------------------------------------------MQTPRGELASLGQESAIDNRGGILDFSPPPRMVDLSPVDQVSIDMPPRKDVSAYDTMIGEHNS--PYKIP--------TYPAGRDARDRPISPDVAITRTRE-------LGCGDRGVLAA----------------------VGLLVLSLAVLAAMLIIFL----------------
22127	GC_00000030	ALL_SPLITS	PST_W088a	2585	54	668	20	0	0.696048966145076	0.721871699499954	0.708725194999196	2585	Chr_5									----------------------------------MNISLLLIPF-------------------------IIQF--FATGMDPPRRELASLGHKSSIDNRDEISDFPSSSRMVELSPVDQVSVDMSPSNDVSTYGTMIRKHNS--PYQIPTPDERAM---IAGRDARADSVSPNVAITRTRE----WEEEGVCSKLCVLG----------------------SGCIVASFIIIGTILYLILHAGA------------
22128	GC_00000030	ALL_SPLITS	PST_W088a	13174	54	668	20	0	0.696048966145076	0.721871699499954	0.708725194999196	13174	Chr_4									----------------------------------MNISLLLIPF-------------------------IIQF--FAAGMDPPRRELASLEHESSIDNRDGISDFSSPPRMVALLPVDQVSIDMPPCNDVSTYGTLIREHDS--PYEIPPPKERAMNTYSAG-----SPVSSDVAI-RTRE----LDDDDDCKKWCMII----------------------GGWTAICSMIIGVILCVVLGLRSG-----------
22129	GC_00000030	ALL_SPLITS	PST_W088a	13175	54	668	20	0	0.696048966145076	0.721871699499954	0.708725194999196	13175	Chr_4									----------------------------------MNISLLLIPF-------------------------IIQF--FAAGMDPPRRELASLEHESSIDNRDGISDFSSPPRMVALLPVDQVSIDMPPCNDVSTYGTLIREHDS--PYEIPPPKERAMNTYSAG-----SPVSSDVAI-RTRE----LDDDDDCKKWCMII----------------------GGWTAICSMIIGVILCVVLGLRSG-----------
22130	GC_00000030	ALL_SPLITS	PST_W088a	15081	54	668	20	0	0.696048966145076	0.721871699499954	0.708725194999196	15081	Chr_8									-------------------------------------------------------------------------------MQPSPRELASLGRTSSIENRDGILDISSPPRMVELLPVDRVSIDIPPCKDVSAYDRMVHKHNS--PYKVPLPLERAMNTYPTGRDSRDDPIPPGVVITRNRD----SDDGCFCLNRYFIG-----------------------ALVGVGVTIIVLTLIFFLGNV-------------
22131	GC_00000030	ALL_SPLITS	PST_W088b	1710	54	668	20	0	0.696048966145076	0.721871699499954	0.708725194999196	1710	Chr_5									----------------------------------MNTFLFLIPF-------------------------IIQY--FATGMQRPRGGLASLGQESAIDNRDEILDFSSPPRMVELPPVDQVSIDMPTRKDVSAYNTMIREHTS--PYEIPKPEERAMSTYPAGRDARDHPTSSDLAITRTRG------EDDCLDSVYAKI---------------------LCAAVLVG-IVAGFIFFMVNVL--------------
22132	GC_00000030	ALL_SPLITS	PST_W088b	11783	54	668	20	0	0.696048966145076	0.721871699499954	0.708725194999196	11783	Chr_2									----------------------------------MNTFLFLIPF-------------------------IIQY--FATGMQPPREKLASLGEESAIDNRDGISAFSSPPRMVEVSPVDQVSIDMPHRKEVSAYDTMVHEHNS--PYKIPTPAERAMSTYPASRDARDHPISSDQAVTRTRG----YDDDECCDLFYVKI---------------------YCGIVLTC-LLAGLIYFLIVYVF-------------
22133	GC_00000030	ALL_SPLITS	PST_W088b	11779	54	668	20	0	0.696048966145076	0.721871699499954	0.708725194999196	11779	Chr_2									----------------------------------MNTFLFLIPF-------------------------IIQY--FATGMQPPRGKLASLGEESAIDNRDGISAFSSPPPMVELSPVDQVSIDMPPRKEVSAYDTMIAEHDS--PYKIPLPKEREMSTYPAGRDARDHPISSDLATTRTRG-----DDDEFCDLGFMQI---------------------FSGICLVG-FLVGFIIFLIKTL--------------
22134	GC_00000030	ALL_SPLITS	PST_W088b	11777	54	668	20	0	0.696048966145076	0.721871699499954	0.708725194999196	11777	Chr_2									----------------------------------MNTFLFLIPF-------------------------IIQY--FTTGMQPPRGELASLGQESAIDNRGGILDFSPPPRMVDLSPVDQVSIDMPPRKDVSAYDTMIGEHNS--PYKIP--------TYPAGRDARDRPISSDLAITRTRD------GLDCGTRGLIAA---------------------DTKPQPPGVLVVACDPSLRRAE--------------
22135	GC_00000030	ALL_SPLITS	PST_W088b	11773	54	668	20	0	0.696048966145076	0.721871699499954	0.708725194999196	11773	Chr_2									----------------------------------MNTFLFLIPF-------------------------IIQY--FATGMQTPRGELASLGQESAIDNRGGILDFSPPPRMVDLSPVDQVSIDMPPRKDVSAYDTMIGEHNS--PYKIP--------TYPAGRDARDRPISPDVAITRTRE-------LGCGDRGVLAA----------------------VGLLVLSLAVLAAMLIIFL----------------
22136	GC_00000030	ALL_SPLITS	PST_W088b	1842	54	668	20	0	0.696048966145076	0.721871699499954	0.708725194999196	1842	Chr_5									----------------------------------MNISLLLIPF-------------------------IIQY--FATGMNSPRGELASLGRESSIDDRDGISQFPSPPRMVELLPVDRVSIDMPPYNDVSTYGTLIREHKS--PYKLPPQEERAMNTYPAGRDARDHPASSDEVITRTRG-------DDKCSPCYVTG---------------------YVMVALGTGFLILLLVYIFGGMS-------------
22137	GC_00000030	ALL_SPLITS	PST_W088b	1849	54	668	20	0	0.696048966145076	0.721871699499954	0.708725194999196	1849	Chr_5									----------------------------------MNISLLLIPF-------------------------IIQY--LAMGMDPPRGELASLGHESSIDNRDGISDFSSPPRMVELLPVDQVSIDMPPCNDVSTYGTMIREHDS--PYEIPPPEERAMNTYPAG-----SSVSPDVTITRTRG-------ESSCKKCLMIS----------------------FGVTLICSLLIGIIMWLVIGIGSV-----------
22138	GC_00000030	ALL_SPLITS	PST_W088b	1844	54	668	20	0	0.696048966145076	0.721871699499954	0.708725194999196	1844	Chr_5									----------------------------------MNISLFLIPF-------------------------IIQF--FAAGMDPPRRELTSLGHESSIDNADGISDFPSPPRMVEVSPVDRVSIDVPPYNDVSTYGTIIRDHNS--PYEVPPPEGRAMNTYSAGRDARDHPASSDVVTTRTRD----GDWKGACCKYIMFG-------------------------MVASMVCIVLTLWVLSMT--------------
22139	GC_00000030	ALL_SPLITS	PST_W088b	4549	54	668	20	0	0.696048966145076	0.721871699499954	0.708725194999196	4549	Chr_7									----------------------------------MNTSLFLIPF-------------------------IIQY--FATGMHPPPRELASLGQTSSIENRDGILDISSPPRMVELLPVDRVSIDIPPCKDVPAYDRMVHEHNS--PYKVPSPLQRAMNTYPAGRDSRDDPIPPGVVITRNRD----SDDGCFCLNRYFIG-----------------------GLVGVGATIIVLTLIFYLGNV-------------
22140	GC_00000030	ALL_SPLITS	PST_W088b	4224	54	668	20	0	0.696048966145076	0.721871699499954	0.708725194999196	4224	Chr_6									----------------------------------MNTSLFLIPF-------------------------IIQY--FATGMQPSPRELASLGRTSSIENRDGILDISSPPRMVELLPVDRVSIDIPPCKDVSAYDRMVHKHNS--PYKVPLPLERAMNTYPTGRDSRDDPIPPGVVITRNRD----SDDGCFCLNRYFIG-----------------------ALVGVGVTIIVLTLIFFLGNV-------------
22141	GC_00000030	ALL_SPLITS	PST_W088b	11774	54	668	20	0	0.696048966145076	0.721871699499954	0.708725194999196	11774	Chr_2									-------------------------------------------------------------------------------MQTPRGELASLGQESAIDNRGGILDFSPPPRMVDLSPVDQVSIDMPPRKDVSAYDTMIGEHNS--PYKIP--------TYPAGRDARDRPISPDVAITRTRE-------LGCGDRGVLAA----------------------VGLLVLSLAVLAAMLIIFL----------------
22142	GC_00000030	ALL_SPLITS	PST_W088b	11685	54	668	20	0	0.696048966145076	0.721871699499954	0.708725194999196	11685	Chr_2									----------------------------------MNISLLLIPF-------------------------IIQF--FATGMDPPRRELASLGHKSSIDNRDEISDFPSSSRMVELSPVDQVSVDMSPSNDVSTYGTMIRKHNS--PYQIPTPDERAM---IAGRDARADSVSPNVAITRTRE----WEEEGVCSKLCVLG----------------------SGCIVASFIIIGTILYLILHAGA------------
22143	GC_00000030	ALL_SPLITS	PST_Yr1646a	5365	54	668	20	0	0.696048966145076	0.721871699499954	0.708725194999196	5365	Chr_4									----------------------------------MNTFLFLIPF-------------------------IIQY--FATGMQRPRGGLASLGQESAIDNRDEILDFSSPPRMVELPPVDQVSIDMPTRKDVSAYNTMIREHTS--PYEIPKPEERAMSTYPAGRDARDHPTSSDLAITRTRG------EDDCLDSVYAKI---------------------LCAAVLVG-IVAGFIFFMVNVL--------------
22144	GC_00000030	ALL_SPLITS	PST_Yr1646a	3888	54	668	20	0	0.696048966145076	0.721871699499954	0.708725194999196	3888	Chr_5									----------------------------------MNTFLFLIPF-------------------------IIQY--FATGMQPPREKLASLGEESAIDNRDGISAFSSPPRMVEVSPVDQVSIDMPHRKEVSAYDTMVHEHNS--PYKIPTPAERAMSTYPASRDARDHPISSDQAVTRTRG----YDDDECCDLFYVKI---------------------YCGIVLTC-LLAGLIYFLIVYVF-------------
22145	GC_00000030	ALL_SPLITS	PST_Yr1646a	3884	54	668	20	0	0.696048966145076	0.721871699499954	0.708725194999196	3884	Chr_5									----------------------------------MNTFLFLIPF-------------------------IIQY--FATGMQPPRGKLASLGEESAIDNRDGISAFSSPPPMVELSPVDQVSIDMPPRKEVSAYDTMIAEHDS--PYKIPLPKEREMSTYPAGRDARDHPISSDLATTRTRG-----DDDEFCDLGFMQI---------------------FSGICLVG-FLVGFIIFLIKTL--------------
22146	GC_00000030	ALL_SPLITS	PST_Yr1646a	5528	54	668	20	0	0.696048966145076	0.721871699499954	0.708725194999196	5528	Chr_4									----------------------------------MNISLLLIPF-------------------------IIQY--FATGMDSPRGELASLGRESSIDDRDGISQFPSPPRMVELLPVDQVSIDMPPYNDVSTYGTLIREHKS--PYKLPPQEERAMNTYPAGRDARDHPASSDEVITRTRG-------DDKCSPCYVTG---------------------YVMVALGTGFLILLLVYIFGGMS-------------
22147	GC_00000030	ALL_SPLITS	PST_Yr1646a	3878	54	668	20	0	0.696048966145076	0.721871699499954	0.708725194999196	3878	Chr_5									----------------------------------MNTFLFLIPF-------------------------IIQY--FATGMQTPRGELASLGQESAIDNRGGILDFSPPPRMVDLSPVDQVSIDMPPRKDVSAYDTMIGEHNS--PYKIP--------TYPAGRDARDRPISPDVAITRTRE-------LGCGDRGVLAA----------------------VGLLVLSLAVLAAMLIIFL----------------
22148	GC_00000030	ALL_SPLITS	PST_Yr1646a	5540	54	668	20	0	0.696048966145076	0.721871699499954	0.708725194999196	5540	Chr_4									----------------------------------MNISLLLIPF-------------------------IIQY--LAMGMDPPRGELASLGHESSIDNRDGISDFSSPPRMVELLPVDQVSIDMPPCNDVSTYGTMIREHDS--PYEIPPPEERAMNTYPAG-----SSVSPDVTITRTRG-------ESSCKKCLMIS----------------------FGVTLICSLLIGIIMWLVIGIGSV-----------
22149	GC_00000030	ALL_SPLITS	PST_Yr1646a	6164	54	668	20	0	0.696048966145076	0.721871699499954	0.708725194999196	6164	Chr_7									----------------------------------MNTSLFLIPF-------------------------IIQY--FATGMHPPPRELASLGQTSSIENRDGILDISSPPRMVELLPVDRVSIDIPPCKDVSAYDRMVHEHNS--PYKVPSPLQRAMNTYPAGRDSRDDPIPPGVVITRNRD----SDDGCFCLNRYFIG-----------------------GLVGVGATIIVLTLIFYLGNV-------------
22150	GC_00000030	ALL_SPLITS	PST_Yr1646a	5532	54	668	20	0	0.696048966145076	0.721871699499954	0.708725194999196	5532	Chr_4									----------------------------------MNISLFLIPF-------------------------IIQF--FAAGMDPPRRELTSLGHESSIDNADGISDFPSPPRMVEVSPVDRVSIDVPPYNDVSTYGTIIRDHNS--PYEVPPPEGRAMNTYSAGRDARDHPASSDVVTTRTRD-------GDWKGACCKRG----------------------SRLPNHNHQKSSSRLMTQLSKGSNNQQNIRGV---
22151	GC_00000030	ALL_SPLITS	PST_Yr1646a	3882	54	668	20	0	0.696048966145076	0.721871699499954	0.708725194999196	3882	Chr_5									-------------------------------------------------------------------------------MQPPRGELASLGQESAIDNRGGILDFSPPPRMVDLSPVDQVSIDMPPRKDVSAYDTMIGEHNS--PYKIP--------TYPAGRDARDRPISSDLAITRTRD------GLDCGTRGLIAA---------------------DTKPQPPGVLVVACDPSLRRAE--------------
22152	GC_00000030	ALL_SPLITS	PST_Yr1646a	3788	54	668	20	0	0.696048966145076	0.721871699499954	0.708725194999196	3788	Chr_5									----------------------------------MNISLLLIPF-------------------------IIQF--FATGMDPPRRELASLGHKSSIDNRDEISDFPSSSRMVELSPVDQVSVDMSPSNDVSTYGTMIRKHNS--PYQIPTPDERAM---IAGRDARADSVSPNVAITRTRE----WEEEGVCSKLCVLG----------------------SGCIVASFIIIGTILYLILHAGA------------
22153	GC_00000030	ALL_SPLITS	PST_Yr1646a	5527	54	668	20	0	0.696048966145076	0.721871699499954	0.708725194999196	5527	Chr_4									----------------------------------MNISLLLIPF-------------------------IIQF--FAAGMDPPRRELASLEHESSIDNRDGISDFSSPPRMVALLPVDQVSIDMPPCNDVSTYGTLIREHDS--PYEIPPPKERAMNTYSAG-----SPVSSDVAI-RTRE----LDDDDDCKKWCMII----------------------GGWTAICSMIIGVILCVVLGLRSG-----------
22154	GC_00000030	ALL_SPLITS	PST_Yr1646a	5539	54	668	20	0	0.696048966145076	0.721871699499954	0.708725194999196	5539	Chr_4									----------------------------------M-------------------------------------------GMNPPPRELASLGRESSINNRDGIMHFSSPPRMVDLSPVDRVSIDMPPCNDVSTYGTMIREHSS--PYEIPPPEGRAMNTDSPG-----SPVSSDVATTRTRD----GEEQGFCCKCFVMG-----------------------LLVTMVLTAIGLMVCLTLGI--------------
22155	GC_00000030	ALL_SPLITS	PST_Yr1646a	7821	54	668	20	0	0.696048966145076	0.721871699499954	0.708725194999196	7821	Chr_8									-------------------------------------------------------------------------------MQPSPRELASLGRTSSIENRDGILDISSPPRMVELLPVDRVSIDIPPCKDVSAYDRMVHKHNS--PYKVPLPLERAMNTYPTGRDSRDDPIPPGVVITRNRD----SDDGCFCLNRYFIG-----------------------ALVGVGVTIIVLTLIFFLGNV-------------
22156	GC_00000030	ALL_SPLITS	PST_Yr1646b	6980	54	668	20	0	0.696048966145076	0.721871699499954	0.708725194999196	6980	Chr_5									----------------------------------MNTFLFLIPF-------------------------IIQY--FATGMQRPRGGLASLGQESAIDNRDEILDFSSPPRMVELPPVDQVSIDMPTRKDVSAYNTMIREHTS--PYEIPKPEERAMSTYPAGRDARDHPTSSDLAITRTRG------EDDCLDSVYAKI---------------------LCAAVLVG-IVAGFIFFMVNVL--------------
22157	GC_00000030	ALL_SPLITS	PST_Yr1646b	2625	54	668	20	0	0.696048966145076	0.721871699499954	0.708725194999196	2625	Chr_2									----------------------------------MNTFLFLIPF-------------------------IIQY--FATGMQPPRGKLASLGEESAIDNRDGISAFSSPPPMVELSPVDQVSIDMPPRKEVSAYDTMIAEHDS--PYKIPLPKEREMSTYPAGRDARDHPISSDLATTRTRG-----DDDEFCDLGFMQI---------------------FSGICLVG-FLVGFIIFLIKTL--------------
22158	GC_00000030	ALL_SPLITS	PST_Yr1646b	2629	54	668	20	0	0.696048966145076	0.721871699499954	0.708725194999196	2629	Chr_2									----------------------------------MNTFLFLIPF-------------------------IIQY--FATGMQPPREKLASLGEESAIDNRDGISAFSSPPRMVEVSPVDQVSIDMPHRKEVSAYDTMVHEHNS--PYKIPTPAERAMSTYPASRDARDHPISSDQAVTRTRG----YDDDECCAGPGFTR------------------------PQPPEVLVVAYDPTLKRVE--------------
22159	GC_00000030	ALL_SPLITS	PST_Yr1646b	2623	54	668	20	0	0.696048966145076	0.721871699499954	0.708725194999196	2623	Chr_2									----------------------------------MNTFLFLIPF-------------------------IIQY--FTTGMQPPRGELASLGQESAIDNRGGILDFSPPPRMVDLSPVDQVSIDMPPRKDVSAYDTMIGEHNS--PYKIP--------TYPAGRDARDRPISSDLAITRTRD------GLDCGTRGLIAA---------------------DTKPQPPGVLVVACDPSLRRAE--------------
22160	GC_00000030	ALL_SPLITS	PST_Yr1646b	2619	54	668	20	0	0.696048966145076	0.721871699499954	0.708725194999196	2619	Chr_2									----------------------------------MNTFLFLIPF-------------------------IIQY--FATGMQTPRGELASLGQESAIDNRGGILDFSPPPRMVDLSPVDQVSIDMPPRKDVSAYDTMIGEHNS--PYKIP--------TYPAGRDARDRPISPDVAITRTRE-------LGCGDRGVLAA----------------------VGLLVLSLAVLAAMLIIFL----------------
22161	GC_00000030	ALL_SPLITS	PST_Yr1646b	7127	54	668	20	0	0.696048966145076	0.721871699499954	0.708725194999196	7127	Chr_5									----------------------------------MNISLLLIPF-------------------------IIQY--FATGMNSPRGELASLGRESSIDDRDGISQFPSPPRMVELLPVDRVSIDMPPYNDVSTYGTLIREHKS--PYKLPPQEERAMNTYPAGRDARDHPASSDEVITRTRG-------DDKCSPCYVTG---------------------YVMVALGTGFLILLLVYIFGGMS-------------
22162	GC_00000030	ALL_SPLITS	PST_Yr1646b	7136	54	668	20	0	0.696048966145076	0.721871699499954	0.708725194999196	7136	Chr_5									----------------------------------MNISLLLIPF-------------------------IIQY--LAMGMDPPRGELASLGHESSIDNRDGISDFSSPPRMVELLPVDQVSIDMPPCNDVSTYGTMIREHDS--PYEIPPPEERAMNTYPAG-----SSVSPDVTITRTRG-------ESSCKKCLMIS----------------------FGVTLICSLLIGIIMWLVIGIGSV-----------
22163	GC_00000030	ALL_SPLITS	PST_Yr1646b	7130	54	668	20	0	0.696048966145076	0.721871699499954	0.708725194999196	7130	Chr_5									----------------------------------MNISLFLIPF-------------------------IIQF--FAAGMDPPRRELTSLGHESSIDNADGISDFPSPPRMVEVSPVDRVSIDVPPYNDVSTYGTIIRDHNS--PYEVPPPEGRAMNTYSAGRDARDHPASSDVVTTRTRD----GDWKGACCKYIMFG-------------------------MVASMVCIVLTLWVLSMT--------------
22164	GC_00000030	ALL_SPLITS	PST_Yr1646b	5516	54	668	20	0	0.696048966145076	0.721871699499954	0.708725194999196	5516	Chr_7									----------------------------------MNTSLFLIPF-------------------------IIQY--FATGMHPPPRELASLGQTSSIENRDGILDISSPPRMVELLPVDRVSIDIPPCKDVPAYDRMVHEHNS--PYKVPSPLQRAMNTYPAGRDSRDDPIPPGVVITRNRD----SDDGCFCLNRYFIG-----------------------GLVGVGATIIVLTLIFYLGNV-------------
22165	GC_00000030	ALL_SPLITS	PST_Yr1646b	2526	54	668	20	0	0.696048966145076	0.721871699499954	0.708725194999196	2526	Chr_2									----------------------------------MNISLLLIPF-------------------------IIQF--FATGMDPPRRELASLGHKSSIDNRDEISDFPSSSRMVELSPVDQVSVDMSPSNDVSTYGTMIRKHNS--PYQIPTPDERAM---IAGRDARADSVSPNVAITRTRE----WEEEGVCSKLCVLG----------------------SGCIVASFIIIGTILYLILHAGA------------
22166	GC_00000030	ALL_SPLITS	PST_Yr1646b	3524	54	668	20	0	0.696048966145076	0.721871699499954	0.708725194999196	3524	Chr_6									-------------------------------------------------------------------------------MQPSPRELASLGRTSSIENRDGILDISSPPRMVELLPVDRVSIDIPPCKDVSAYDRMVHKHNS--PYKVPLPLERAMNTYPTGRDSRDDPIPPGVVITRNRD----SDDGCFCLNRYFIG-----------------------ALVGVGVTIIVLTLIFFLGNV-------------
22167	GC_00000030	ALL_SPLITS	PST_Yr1706a	6569	54	668	20	0	0.696048966145076	0.721871699499954	0.708725194999196	6569	Chr_4									----------------------------------MNTFLFLIPF-------------------------IIQY--FATGMQRPRGGLASLGQESAIDNRDEILDFSSPPRMVELPPVDQVSIDMPTRKDVSAYNTMIREHTS--PYEIPKPEERAMSTYPAGRDARDHPTSSDLAITRTRG------EDDCLDSVYAKI---------------------LCAAVLVG-IVAGFIFFMVNVL--------------
22168	GC_00000030	ALL_SPLITS	PST_Yr1706a	5101	54	668	20	0	0.696048966145076	0.721871699499954	0.708725194999196	5101	Chr_5									----------------------------------MNTFLFLIPF-------------------------IIQY--FATGMQPPREKLASLGEESAIDNRDGISAFSSPPRMVEVSPVDQVSIDMPHRKEVSAYDTMVHEHNS--PYKIPTPAERAMSTYPASRDARDHPISSDQAVTRTRG----YDDDECCDLFYVKI---------------------YCGIVLTC-LLAGLIYFLIVYVF-------------
22169	GC_00000030	ALL_SPLITS	PST_Yr1706a	5097	54	668	20	0	0.696048966145076	0.721871699499954	0.708725194999196	5097	Chr_5									----------------------------------MNTFLFLIPF-------------------------IIQY--FATGMQPPRGKLASLGEESAIDNRDGISAFSSPPPMVELSPVDQVSIDMPPRKEVSAYDTMIAEHDS--PYKIPLPKEREMSTYPAGRDARDHPISSDLATTRTRG-----DDDEFCDLGFMQI---------------------FSGICLVG-FLVGFIIFLIKTL--------------
22170	GC_00000030	ALL_SPLITS	PST_Yr1706a	5095	54	668	20	0	0.696048966145076	0.721871699499954	0.708725194999196	5095	Chr_5									----------------------------------MNTFLFLIPF-------------------------IIQY--FTTGMQPPRGELASLGQESAIDNRGGILDFSPPPRMVDLSPVDQVSIDMPPRKDVSAYDTMIGEHNS--PYKIP--------TYPAGRDARDRPISSDLAITRTRD------GLDCGTRGLIAA---------------------DTKPQPPGVLVVACDPSLRRAE--------------
22171	GC_00000030	ALL_SPLITS	PST_Yr1706a	5090	54	668	20	0	0.696048966145076	0.721871699499954	0.708725194999196	5090	Chr_5									----------------------------------MNTFLFLIPF-------------------------IIQY--FATGMQTPRGELASLGQESAIDNRGGILDFSPPPRMVDLSPVDQVSIDMPPRKDVSAYDTMIGEHNS--PYKIP--------TYPAGRDARDRPISPDVAITRTRE-------LGCGDRGVLAA----------------------VGLLVLSLAVLAAMLIIFL----------------
22172	GC_00000030	ALL_SPLITS	PST_Yr1706a	6397	54	668	20	0	0.696048966145076	0.721871699499954	0.708725194999196	6397	Chr_4									----------------------------------MNISLLLIPF-------------------------IIQY--LAMGMDPPRGELASLGHESSIDNRDGISDFSSPPRMVELLPVDQVSIDMPPCNDVSTYGTMIREHDS--PYEIPPPEERAMNTYPAG-----SSVSPDVTITRTRG-------ESSCKKCLMIS----------------------FGVTLICSLLIGIIMWLVIGIGSV-----------
22173	GC_00000030	ALL_SPLITS	PST_Yr1706a	7409	54	668	20	0	0.696048966145076	0.721871699499954	0.708725194999196	7409	Chr_7									----------------------------------MNTSLFLIPF-------------------------IIQY--FATGMHPPPRELASLGQTSSIENRDGILDISSPPRMVELLPVDRVSIDIPPCKDVSAYDRMVHEHNS--PYKVPSPLQRAMNTYPAGRDSRDDPIPPGVVITRNRD----SDDGCFCLNRYFIG-----------------------GLVGVGATIIVLTLIFYLGNV-------------
22174	GC_00000030	ALL_SPLITS	PST_Yr1706a	12562	54	668	20	0	0.696048966145076	0.721871699499954	0.708725194999196	12562	Chr_8									----------------------------------MNTSLFLIPF-------------------------IIQY--FATGMQPSPRELASLGRTSSIENRDGILDISSPPRMVELLPVDRVSIDIPPCKDVSAYDRMVHKHNS--PYKVPLPLERAMNTYPTGRDSRDDPIPPGVVITRNRD----SDDGCFCLNRYFIG-----------------------ALVGVGVTIIVLTLIFFLGNV-------------
22175	GC_00000030	ALL_SPLITS	PST_Yr1706a	6403	54	668	20	0	0.696048966145076	0.721871699499954	0.708725194999196	6403	Chr_4									----------------------------------MNISLFLIPF-------------------------IIQF--FAAGMDPPRRELTSLGHESSIDNADGISDFPSPPRMVEVSPVDRVSIDVPPYNDVSTYGTIIRDHNS--PYEVPPPEGRAMNTYSAGRDARDHPASSDVVTTRTRD-------GDWKGACCKRG----------------------SRLPNHNHQKSSSRLMTQLSKGSNNQQNIRGV---
22176	GC_00000030	ALL_SPLITS	PST_Yr1706a	6409	54	668	20	0	0.696048966145076	0.721871699499954	0.708725194999196	6409	Chr_4									----------------------------------M---------------------------------------------DSPRGELASLGRESSIDDRDGISQFPSPPRMVELLPVDQVSIDMPPYNDVSTYGTLIREHKS--PYKLPPQEERAMNTYPAGRDARDHPASSDEVITRTRG-------DDKCSPCYVTG---------------------YVMVALGTGFLILLLVYIFGGMS-------------
22177	GC_00000030	ALL_SPLITS	PST_Yr1706a	5091	54	668	20	0	0.696048966145076	0.721871699499954	0.708725194999196	5091	Chr_5									-------------------------------------------------------------------------------MQTPRGELASLGQESAIDNRGGILDFSPPPRMVDLSPVDQVSIDMPPRKDVSAYDTMIGEHNS--PYKIP--------TYPAGRDARDRPISPDVAITRTRE-------LGCGDRGVLAA----------------------VGLLVLSLAVLAAMLIIFL----------------
22178	GC_00000030	ALL_SPLITS	PST_Yr1706a	5000	54	668	20	0	0.696048966145076	0.721871699499954	0.708725194999196	5000	Chr_5									----------------------------------MNISLLLIPF-------------------------IIQF--FATGMDPPRRELASLGHKSSIDNRDEISDFPSSSRMVELSPVDQVSVDMSPSNDVSTYGTMIRKHNS--PYQIPTPDERAM---IAGRDARADSVSPNVAITRTRE----WEEEGVCSKLCVLG----------------------SGCIVASFIIIGTILYLILHAGA------------
22179	GC_00000030	ALL_SPLITS	PST_Yr1706a	6407	54	668	20	0	0.696048966145076	0.721871699499954	0.708725194999196	6407	Chr_4									----------------------------------MNISLLLIPF-------------------------IIQF--FAAGMDPPRRELASLEHESSIDNRDGISDFSSPPRMVALLPVDQVSIDMPPCNDVSTYGTLIREHDS--PYEIPPPKERAMNTYSAG-----SPVSSDVAI-RTRE----LDDDDDCKKWCMII----------------------GGWTAICSMIIGVILCVVLGLRSG-----------
22180	GC_00000030	ALL_SPLITS	PST_Yr1706a	6408	54	668	20	0	0.696048966145076	0.721871699499954	0.708725194999196	6408	Chr_4									----------------------------------MNISLLLIPF-------------------------IIQF--FAAGMDPPRRELASLEHESSIDNRDGISDFSSPPRMVALLPVDQVSIDMPPCNDVSTYGTLIREHDS--PYEIPPPKERAMNTYSAG-----SPVSSDVAI-RTRE----LDDDDDCKKWCMII----------------------GGWTAICSMIIGVILCVVLGLRSG-----------
22181	GC_00000030	ALL_SPLITS	PST_Yr1706b	7390	54	668	20	0	0.696048966145076	0.721871699499954	0.708725194999196	7390	Chr_5									----------------------------------MNTFLFLIPF-------------------------IIQY--FATGMQRPRGGLASLGQESAIDNRDEILDFSSPPRMVELPPVDQVSIDMPTRKDVSAYNTMIREHTS--PYEIPKPEERAMSTYPAGRDARDHPTSSDLAITRTRG------EDDCLDSVYAKI---------------------LCAAVLVG-IVAGFIFFMVNVL--------------
22182	GC_00000030	ALL_SPLITS	PST_Yr1706b	2547	54	668	20	0	0.696048966145076	0.721871699499954	0.708725194999196	2547	Chr_2									----------------------------------MNTFLFLIPF-------------------------IIQY--FATGMQPPRGKLASLGEESAIDNRDGISAFSSPPPMVELSPVDQVSIDMPPRKEVSAYDTMIAEHDS--PYKIPLPKEREMSTYPAGRDARDHPISSDLATTRTRG-----DDDEFCDLGFMQI---------------------FSGICLVG-FLVGFIIFLIKTL--------------
22183	GC_00000030	ALL_SPLITS	PST_Yr1706b	2551	54	668	20	0	0.696048966145076	0.721871699499954	0.708725194999196	2551	Chr_2									----------------------------------MNTFLFLIPF-------------------------IIQY--FATGMQPPREKLASLGEESAIDNRDGISAFSSPPRMVEVSPVDQVSIDMPHRKEVSAYDTMVHEHNS--PYKIPTPAERAMSTYPASRDARDHPISSDQAVTRTRG----YDDDECCAGPGFTR------------------------PQPPEVLVVAYDPTLKRVE--------------
22184	GC_00000030	ALL_SPLITS	PST_Yr1706b	2541	54	668	20	0	0.696048966145076	0.721871699499954	0.708725194999196	2541	Chr_2									----------------------------------MNTFLFLIPF-------------------------IIQY--FATGMQTPRGELASLGQESAIDNRGGILDFSPPPRMVDLSPVDQVSIDMPPRKDVSAYDTMIGEHNS--PYKIP--------TYPAGRDARDRPISPDVAITRTRE-------LGCGDRGVLAA----------------------VGLLVLSLAVLAAMLIIFL----------------
22185	GC_00000030	ALL_SPLITS	PST_Yr1706b	7258	54	668	20	0	0.696048966145076	0.721871699499954	0.708725194999196	7258	Chr_5									----------------------------------MNISLLLIPF-------------------------IIQY--FATGMNSPRGELASLGRESSIDDRDGISQFPSPPRMVELLPVDRVSIDMPPYNDVSTYGTLIREHKS--PYKLPPQEERAMNTYPAGRDARDHPASSDEVITRTRG-------DDKCSPCYVTG---------------------YVMVALGTGFLILLLVYIFGGMS-------------
22186	GC_00000030	ALL_SPLITS	PST_Yr1706b	7251	54	668	20	0	0.696048966145076	0.721871699499954	0.708725194999196	7251	Chr_5									----------------------------------MNISLLLIPF-------------------------IIQY--LAMGMDPPRGELASLGHESSIDNRDGISDFSSPPRMVELLPVDQVSIDMPPCNDVSTYGTMIREHDS--PYEIPPPEERAMNTYPAG-----SSVSPDVTITRTRG-------ESSCKKCLMIS----------------------FGVTLICSLLIGIIMWLVIGIGSV-----------
22187	GC_00000030	ALL_SPLITS	PST_Yr1706b	11753	54	668	20	0	0.696048966145076	0.721871699499954	0.708725194999196	11753	Chr_7									----------------------------------MNTSLFLIPF-------------------------IIQY--FATGMHPPPRELASLGQTSSIENRDGILDISSPPRMVELLPVDRVSIDIPPCKDVPAYDRMVHEHNS--PYKVPSPLQRAMNTYPAGRDSRDDPIPPGVVITRNRD----SDDGCFCLNRYFIG-----------------------GLVGVGATIIVLTLIFYLGNV-------------
22188	GC_00000030	ALL_SPLITS	PST_Yr1706b	7256	54	668	20	0	0.696048966145076	0.721871699499954	0.708725194999196	7256	Chr_5									----------------------------------MNISLFLIPF-------------------------IIQF--FAAGMDPPRRELTSLGHESSIDNADGISDFPSPPRMVEVSPVDRVSIDVPPYNDVSTYGTIIRDHNS--PYEVPPPEGRAMNTYSAGRDARDHPASSDVVTTRTRD-------GDWKGACCKRG----------------------SRLPNHNHQKSSSRLMTQLSKGSNNQQNIRGV---
22189	GC_00000030	ALL_SPLITS	PST_Yr1706b	2545	54	668	20	0	0.696048966145076	0.721871699499954	0.708725194999196	2545	Chr_2									-------------------------------------------------------------------------------MQPPRGELASLGQESAIDNRGGILDFSPPPRMVDLSPVDQVSIDMPPRKDVSAYDTMIGEHNS--PYKIP--------TYPAGRDARDRPISSDLAITRTRD------GLDCGTRGLIAA---------------------DTKPQPPGVLVVACDPSLRRAE--------------
22190	GC_00000030	ALL_SPLITS	PST_Yr1706b	2542	54	668	20	0	0.696048966145076	0.721871699499954	0.708725194999196	2542	Chr_2									-------------------------------------------------------------------------------MQTPRGELASLGQESAIDNRGGILDFSPPPRMVDLSPVDQVSIDMPPRKDVSAYDTMIGEHNS--PYKIP--------TYPAGRDARDRPISPDVAITRTRE-------LGCGDRGVLAA----------------------VGLLVLSLAVLAAMLIIFL----------------
22191	GC_00000030	ALL_SPLITS	PST_Yr1706b	2448	54	668	20	0	0.696048966145076	0.721871699499954	0.708725194999196	2448	Chr_2									----------------------------------MNISLLLIPF-------------------------IIQF--FATGMDPPRRELASLGHKSSIDNRDEISDFPSSSRMVELSPVDQVSVDMSPSNDVSTYGTMIRKHNS--PYQIPTPDERAM---IAGRDARADSVSPNVAITRTRE----WEEEGVCSKLCVLG----------------------SGCIVASFIIIGTILYLILHAGA------------
22192	GC_00000030	ALL_SPLITS	PST_Yr1706b	4238	54	668	20	0	0.696048966145076	0.721871699499954	0.708725194999196	4238	Chr_6									-------------------------------------------------------------------------------MQPSPRELASLGRTSSIENRDGILDISSPPRMVELLPVDRVSIDIPPCKDVSAYDRMVHKHNS--PYKVPLPLERAMNTYPTGRDSRDDPIPPGVVITRNRD----SDDGCFCLNRYFIG-----------------------ALVGVGVTIIVLTLIFFLGNV-------------
22193	GC_00000030	ALL_SPLITS	PST_Yr1716a	12409	54	668	20	0	0.696048966145076	0.721871699499954	0.708725194999196	12409	Chr_4									----------------------------------MNTFLFLIPF-------------------------IIQY--FATGMQRPRGGLASLGQESAIDNRDEILDFSSPPRMVELPPVDQVSIDMPTRKDVSAYNTMIREHTS--PYEIPKPEERAMSTYPAGRDARDHPTSSDLAITRTRG------EDDCLDSVYAKI---------------------LCAAVLVG-IVAGFIFFMVNVL--------------
22194	GC_00000030	ALL_SPLITS	PST_Yr1716a	2714	54	668	20	0	0.696048966145076	0.721871699499954	0.708725194999196	2714	Chr_5									----------------------------------MNTFLFLIPF-------------------------IIQY--FATGMQPPREKLASLGEESAIDNRDGISAFSSPPRMVEVSPVDQVSIDMPHRKEVSAYDTMVHEHNS--PYKIPTPAERAMSTYPASRDARDHPISSDQAVTRTRG----YDDDECCDLFYVKI---------------------YCGIVLTC-LLAGLIYFLIVYVF-------------
22195	GC_00000030	ALL_SPLITS	PST_Yr1716a	2710	54	668	20	0	0.696048966145076	0.721871699499954	0.708725194999196	2710	Chr_5									----------------------------------MNTFLFLIPF-------------------------IIQY--FATGMQPPRGKLASLGEESAIDNRDGISAFSSPPPMVELSPVDQVSIDMPPRKEVSAYDTMIAEHDS--PYKIPLPKEREMSTYPAGRDARDHPISSDLATTRTRG-----DDDEFCDLGFMQI---------------------FSGICLVG-FLVGFIIFLIKTL--------------
22196	GC_00000030	ALL_SPLITS	PST_Yr1716a	2703	54	668	20	0	0.696048966145076	0.721871699499954	0.708725194999196	2703	Chr_5									----------------------------------MNTFLFLIPF-------------------------IIQY--FATGMQTPRGELASLGQESAIDNRGGILDFSPPPRMVDLSPVDQVSIDMPPRKDVSAYDTMIGEHNS--PYKIP--------TYPAGRDARDRPISPDVAITRTRE-------LGCGDRGVLAA----------------------VGLLVLSLAVLAAMLIIFL----------------
22197	GC_00000030	ALL_SPLITS	PST_Yr1716a	5341	54	668	20	0	0.696048966145076	0.721871699499954	0.708725194999196	5341	Chr_7									----------------------------------MNTSLFLIPF-------------------------IIQY--FATGMHPPPRELASLGQTSSIENRDGILDISSPPRMVELLPVDRVSIDIPPCKDVSAYDRMVHEHNS--PYKVPSPLQRAMNTYPAGRDSRDDPIPPGVVITRNRD----SDDGCFCLNRYFIG-----------------------GLVGVGATIIVLTLIFYLGNV-------------
22198	GC_00000030	ALL_SPLITS	PST_Yr1716a	2708	54	668	20	0	0.696048966145076	0.721871699499954	0.708725194999196	2708	Chr_5									-------------------------------------------------------------------------------MQPPRGELASLGQESAIDNRGGILDFSPPPRMVDLSPVDQVSIDMPPRKDVSAYDTMIGEHNS--PYKIP--------TYPAGRDARDRPISSDLAITRTRD------GLDCGTRGLIAA---------------------DTKPQPPGVLVVACDPSLRRAE--------------
22199	GC_00000030	ALL_SPLITS	PST_Yr1716a	2704	54	668	20	0	0.696048966145076	0.721871699499954	0.708725194999196	2704	Chr_5									-------------------------------------------------------------------------------MQTPRGELASLGQESAIDNRGGILDFSPPPRMVDLSPVDQVSIDMPPRKDVSAYDTMIGEHNS--PYKIP--------TYPAGRDARDRPISPDVAITRTRE-------LGCGDRGVLAA----------------------VGLLVLSLAVLAAMLIIFL----------------
22200	GC_00000030	ALL_SPLITS	PST_Yr1716a	2615	54	668	20	0	0.696048966145076	0.721871699499954	0.708725194999196	2615	Chr_5									----------------------------------MNISLLLIPF-------------------------IIQF--FATGMDPPRRELASLGHKSSIDNRDEISDFPSSSRMVELSPVDQVSVDMSPSNDVSTYGTMIRKHNS--PYQIPTPDERAM---IAGRDARADSVSPNVAITRTRE----WEEEGVCSKLCVLG----------------------SGCIVASFIIIGTILYLILHAGA------------
22201	GC_00000030	ALL_SPLITS	PST_Yr1716a	15274	54	668	20	0	0.696048966145076	0.721871699499954	0.708725194999196	15274	Chr_8									-------------------------------------------------------------------------------MQPSPRELASLGRTSSIENRDGILDISSPPRMVELLPVDRVSIDIPPCKDVSAYDRMVHKHNS--PYKVPLPLERAMNTYPTGRDSRDDPIPPGVVITRNRD----SDDGCFCLNRYFIG-----------------------ALVGVGVTIIVLTLIFFLGNV-------------
22202	GC_00000030	ALL_SPLITS	PST_Yr1716b	12157	54	668	20	0	0.696048966145076	0.721871699499954	0.708725194999196	12157	Chr_5									----------------------------------MNTFLFLIPF-------------------------IIQY--FATGMQRPRGGLASLGQESAIDNRDEILDFSSPPRMVELPPVDQVSIDMPTRKDVSAYNTMIREHTS--PYEIPKPEERAMSTYPAGRDARDHPTSSDLAITRTRG------EDDCLDSVYAKI---------------------LCAAVLVG-IVAGFIFFMVNVL--------------
22203	GC_00000030	ALL_SPLITS	PST_Yr1716b	2587	54	668	20	0	0.696048966145076	0.721871699499954	0.708725194999196	2587	Chr_2									----------------------------------MNTFLFLIPF-------------------------IIQY--FATGMQPPREKLASLGEESAIDNRDGISAFSSPPRMVEVSPVDQVSIDMPHRKEVSAYDTMVHEHNS--PYKIPTPAERAMSTYPASRDARDHPISSDQAVTRTRG----YDDDECCDLFYVKI---------------------YCGIVLTC-LLAGLIYFLIVYVF-------------
22204	GC_00000030	ALL_SPLITS	PST_Yr1716b	2583	54	668	20	0	0.696048966145076	0.721871699499954	0.708725194999196	2583	Chr_2									----------------------------------MNTFLFLIPF-------------------------IIQY--FATGMQPPRGKLASLGEESAIDNRDGISAFSSPPPMVELSPVDQVSIDMPPRKEVSAYDTMIAEHDS--PYKIPLPKEREMSTYPAGRDARDHPISSDLATTRTRG-----DDDEFCDLGFMQI---------------------FSGICLVG-FLVGFIIFLIKTL--------------
22205	GC_00000030	ALL_SPLITS	PST_Yr1716b	2581	54	668	20	0	0.696048966145076	0.721871699499954	0.708725194999196	2581	Chr_2									----------------------------------MNTFLFLIPF-------------------------IIQY--FTTGMQPPRGELASLGQESAIDNRGGILDFSPPPRMVDLSPVDQVSIDMPPRKDVSAYDTMIGEHNS--PYKIP--------TYPAGRDARDRPISSDLAITRTRD------GLDCGTRGLIAA---------------------DTKPQPPGVLVVACDPSLRRAE--------------
22206	GC_00000030	ALL_SPLITS	PST_Yr1716b	14383	54	668	20	0	0.696048966145076	0.721871699499954	0.708725194999196	14383	Chr_5									----------------------------------MNISLLLIPF-------------------------IIQY--FATGMDSPRGELASLGRESSIDDRDGISQFPSPPRMVELLPVDQVSIDMPPYNDVSTYGTLIREHKS--PYKLPPQEERAMNTYPAGRDARDHPASSDEVITRTRG-------DDKCSPCYVTG---------------------YVMVALGTGFLILLLVYIFGGMS-------------
22207	GC_00000030	ALL_SPLITS	PST_Yr1716b	2576	54	668	20	0	0.696048966145076	0.721871699499954	0.708725194999196	2576	Chr_2									----------------------------------MNTFLFLIPF-------------------------IIQY--FATGMQTPRGELASLGQESAIDNRGGILDFSPPPRMVDLSPVDQVSIDMPPRKDVSAYDTMIGEHNS--PYKIP--------TYPAGRDARDRPISPDVAITRTRE-------LGCGDRGVLAA----------------------VGLLVLSLAVLAAMLIIFL----------------
22208	GC_00000030	ALL_SPLITS	PST_Yr1716b	13905	54	668	20	0	0.696048966145076	0.721871699499954	0.708725194999196	13905	ChrUn									----------------------------------MNISLLLIPF-------------------------IIQY--FATGMNSPRGELASLGRESSIDDRDGISQFPSPPRMVELLPVDRVSIDMPPYNDVSTYGTLIREHKS--PYKLPPQEERAMNTYPAGRDARDHPASSDEVITRTRG-------DDKCSPCYVTG---------------------YVMVALGTGFLILLLVYIFGGMS-------------
22209	GC_00000030	ALL_SPLITS	PST_Yr1716b	13915	54	668	20	0	0.696048966145076	0.721871699499954	0.708725194999196	13915	ChrUn									----------------------------------MNISLLLIPF-------------------------IIQY--LAMGMDPPRGELASLGHESSIDNRDGISDFSSPPRMVELLPVDQVSIDMPPCNDVSTYGTMIREHDS--PYEIPPPEERAMNTYPAG-----SSVSPDVTITRTRG-------ESSCKKCLMIS----------------------FGVTLICSLLIGIIMWLVIGIGSV-----------
22210	GC_00000030	ALL_SPLITS	PST_Yr1716b	14392	54	668	20	0	0.696048966145076	0.721871699499954	0.708725194999196	14392	Chr_5									----------------------------------MNISLLLIPF-------------------------IIQY--LAMGMDPPRGELASLGHESSIDNRDGISDFSSPPRMVELLPVDQVSIDMPPCNDVSTYGTMIREHDS--PYEIPPPEERAMNTYPAG-----SSVSPDVTITRTRG-------ESSCKKCLMIS----------------------FGVTLICSLLIGIIMWLVIGIGSV-----------
22211	GC_00000030	ALL_SPLITS	PST_Yr1716b	14386	54	668	20	0	0.696048966145076	0.721871699499954	0.708725194999196	14386	Chr_5									----------------------------------MNISLFLIPF-------------------------IIQF--FAAGMDPPRRELTSLGHESSIDNADGISDFPSPPRMVEVSPVDRVSIDVPPYNDVSTYGTIIRDHNS--PYEVPPPEGRAMNTYSAGRDARDHPASSDVVTTRTRD----GDWKGACCKYIMFG-------------------------MVASMVCIVLTLWVLSMT--------------
22212	GC_00000030	ALL_SPLITS	PST_Yr1716b	6037	54	668	20	0	0.696048966145076	0.721871699499954	0.708725194999196	6037	Chr_7									----------------------------------MNTSLFLIPF-------------------------IIQY--FATGMHPPPRELASLGQTSSIENRDGILDISSPPRMVELLPVDRVSIDIPPCKDVPAYDRMVHEHNS--PYKVPSPLQRAMNTYPAGRDSRDDPIPPGVVITRNRD----SDDGCFCLNRYFIG-----------------------GLVGVGATIIVLTLIFYLGNV-------------
22213	GC_00000030	ALL_SPLITS	PST_Yr1716b	3466	54	668	20	0	0.696048966145076	0.721871699499954	0.708725194999196	3466	Chr_6									----------------------------------MNTSLFLIPF-------------------------IIQY--FATGMQPSPRELASLGRTSSIENRDGILDISSPPRMVELLPVDRVSIDIPPCKDVSAYDRMVHKHNS--PYKVPLPLERAMNTYPTGRDSRDDPIPPGVVITRNRD----SDDGCFCLNRYFIG-----------------------ALVGVGVTIIVLTLIFFLGNV-------------
22214	GC_00000030	ALL_SPLITS	PST_Yr1716b	13908	54	668	20	0	0.696048966145076	0.721871699499954	0.708725194999196	13908	ChrUn									----------------------------------MNISLFLIPF-------------------------IIQF--FAAGMDPPRRELTSLGHESSIDNADGISDFPSPPRMVEVSPVDRVSIDVPPYNDVSTYGTIIRDHNS--PYEVPPPEGRAMNTYSAGRDARDHPASSDVVTTRTRD-------GDWKGACCKRG----------------------SRLPNHNHQKSSSRLMTQLSKGSNNQQNIRGV---
22215	GC_00000030	ALL_SPLITS	PST_Yr1716b	2577	54	668	20	0	0.696048966145076	0.721871699499954	0.708725194999196	2577	Chr_2									-------------------------------------------------------------------------------MQTPRGELASLGQESAIDNRGGILDFSPPPRMVDLSPVDQVSIDMPPRKDVSAYDTMIGEHNS--PYKIP--------TYPAGRDARDRPISPDVAITRTRE-------LGCGDRGVLAA----------------------VGLLVLSLAVLAAMLIIFL----------------
22216	GC_00000030	ALL_SPLITS	PST_Yr1716b	2486	54	668	20	0	0.696048966145076	0.721871699499954	0.708725194999196	2486	Chr_2									----------------------------------MNISLLLIPF-------------------------IIQF--FATGMDPPRRELASLGHKSSIDNRDEISDFPSSSRMVELSPVDQVSVDMSPSNDVSTYGTMIRKHNS--PYQIPTPDERAM---IAGRDARADSVSPNVAITRTRE----WEEEGVCSKLCVLG----------------------SGCIVASFIIIGTILYLILHAGA------------
22217	GC_00000030	ALL_SPLITS	PST_Yr1716b	14382	54	668	20	0	0.696048966145076	0.721871699499954	0.708725194999196	14382	Chr_5									----------------------------------MNISLLLIPF-------------------------IIQF--FAAGMDPPRRELASLEHESSIDNRDGISDFSSPPRMVALLPVDQVSIDMPPCNDVSTYGTLIREHDS--PYEIPPPKERAMNTYSAG-----SPVSSDVAI-RTRE----LDDDDDCKKWCMII----------------------GGWTAICSMIIGVILCVVLGLRSG-----------
22218	GC_00000030	ALL_SPLITS	PST_Yr2011a	4186	54	668	20	0	0.696048966145076	0.721871699499954	0.708725194999196	4186	Chr_4									----------------------------------MNTFLFLIPF-------------------------IIQY--FATGMQRPRGGLASLGQESAIDNRDEILDFSSPPRMVELPPVDQVSIDMPTRKDVSAYNTMIREHTS--PYEIPKPEERAMSTYPAGRDARDHPTSSDLAITRTRG------EDDCLDSVYAKI---------------------LCAAVLVG-IVAGFIFFMVNVL--------------
22219	GC_00000030	ALL_SPLITS	PST_Yr2011a	5049	54	668	20	0	0.696048966145076	0.721871699499954	0.708725194999196	5049	Chr_5									----------------------------------MNTFLFLIPF-------------------------IIQY--FATGMQPPREKLASLGEESAIDNRDGISAFSSPPRMVEVSPVDQVSIDMPHRKEVSAYDTMVHEHNS--PYKIPTPAERAMSTYPASRDARDHPISSDQAVTRTRG----YDDDECCDLFYVKI---------------------YCGIVLTC-LLAGLIYFLIVYVF-------------
22220	GC_00000030	ALL_SPLITS	PST_Yr2011a	5045	54	668	20	0	0.696048966145076	0.721871699499954	0.708725194999196	5045	Chr_5									----------------------------------MNTFLFLIPF-------------------------IIQY--FATGMQPPRGKLASLGEESAIDNRDGISAFSSPPPMVELSPVDQVSIDMPPRKEVSAYDTMIAEHDS--PYKIPLPKEREMSTYPAGRDARDHPISSDLATTRTRG-----DDDEFCDLGFMQI---------------------FSGICLVG-FLVGFIIFLIKTL--------------
22221	GC_00000030	ALL_SPLITS	PST_Yr2011a	4349	54	668	20	0	0.696048966145076	0.721871699499954	0.708725194999196	4349	Chr_4									----------------------------------MNISLLLIPF-------------------------IIQY--FATGMDSPRGELASLGRESSIDDRDGISQFPSPPRMVELLPVDQVSIDMPPYNDVSTYGTLIREHKS--PYKLPPQEERAMNTYPAGRDARDHPASSDEVITRTRG-------DDKCSPCYVTG---------------------YVMVALGTGFLILLLVYIFGGMS-------------
22222	GC_00000030	ALL_SPLITS	PST_Yr2011a	5038	54	668	20	0	0.696048966145076	0.721871699499954	0.708725194999196	5038	Chr_5									----------------------------------MNTFLFLIPF-------------------------IIQY--FATGMQTPRGELASLGQESAIDNRGGILDFSPPPRMVDLSPVDQVSIDMPPRKDVSAYDTMIGEHNS--PYKIP--------TYPAGRDARDRPISPDVAITRTRE-------LGCGDRGVLAA----------------------VGLLVLSLAVLAAMLIIFL----------------
22223	GC_00000030	ALL_SPLITS	PST_Yr2011a	4358	54	668	20	0	0.696048966145076	0.721871699499954	0.708725194999196	4358	Chr_4									----------------------------------MNISLLLIPF-------------------------IIQY--LAMGMDPPRGELASLGHESSIDNRDGISDFSSPPRMVELLPVDQVSIDMPPCNDVSTYGTMIREHDS--PYEIPPPEERAMNTYPAG-----SSVSPDVTITRTRG-------ESSCKKCLMIS----------------------FGVTLICSLLIGIIMWLVIGIGSV-----------
22224	GC_00000030	ALL_SPLITS	PST_Yr2011a	7176	54	668	20	0	0.696048966145076	0.721871699499954	0.708725194999196	7176	Chr_7									----------------------------------MNTSLFLIPF-------------------------IIQY--FATGMHPPPRELASLGQTSSIENRDGILDISSPPRMVELLPVDRVSIDIPPCKDVSAYDRMVHEHNS--PYKVPSPLQRAMNTYPAGRDSRDDPIPPGVVITRNRD----SDDGCFCLNRYFIG-----------------------GLVGVGATIIVLTLIFYLGNV-------------
22225	GC_00000030	ALL_SPLITS	PST_Yr2011a	4352	54	668	20	0	0.696048966145076	0.721871699499954	0.708725194999196	4352	Chr_4									----------------------------------MNISLFLIPF-------------------------IIQF--FAAGMDPPRRELTSLGHESSIDNADGISDFPSPPRMVEVSPVDRVSIDVPPYNDVSTYGTIIRDHNS--PYEVPPPEGRAMNTYSAGRDARDHPASSDVVTTRTRD-------GDWKGACCKRG----------------------SRLPNHNHQKSSSRLMTQLSKGSNNQQNIRGV---
22226	GC_00000030	ALL_SPLITS	PST_Yr2011a	5043	54	668	20	0	0.696048966145076	0.721871699499954	0.708725194999196	5043	Chr_5									-------------------------------------------------------------------------------MQPPRGELASLGQESAIDNRGGILDFSPPPRMVDLSPVDQVSIDMPPRKDVSAYDTMIGEHNS--PYKIP--------TYPAGRDARDRPISSDLAITRTRD------GLDCGTRGLIAA---------------------DTKPQPPGVLVVACDPSLRRAE--------------
22227	GC_00000030	ALL_SPLITS	PST_Yr2011a	5039	54	668	20	0	0.696048966145076	0.721871699499954	0.708725194999196	5039	Chr_5									-------------------------------------------------------------------------------MQTPRGELASLGQESAIDNRGGILDFSPPPRMVDLSPVDQVSIDMPPRKDVSAYDTMIGEHNS--PYKIP--------TYPAGRDARDRPISPDVAITRTRE-------LGCGDRGVLAA----------------------VGLLVLSLAVLAAMLIIFL----------------
22228	GC_00000030	ALL_SPLITS	PST_Yr2011a	4949	54	668	20	0	0.696048966145076	0.721871699499954	0.708725194999196	4949	Chr_5									----------------------------------MNISLLLIPF-------------------------IIQF--FATGMDPPRRELASLGHKSSIDNRDEISDFPSSSRMVELSPVDQVSVDMSPSNDVSTYGTMIRKHNS--PYQIPTPDERAM---IAGRDARADSVSPNVAITRTRE----WEEEGVCSKLCVLG----------------------SGCIVASFIIIGTILYLILHAGA------------
22229	GC_00000030	ALL_SPLITS	PST_Yr2011a	4348	54	668	20	0	0.696048966145076	0.721871699499954	0.708725194999196	4348	Chr_4									----------------------------------MNISLLLIPF-------------------------IIQF--FAAGMDPPRRELASLEHESSIDNRDGISDFSSPPRMVALLPVDQVSIDMPPCNDVSTYGTLIREHDS--PYEIPPPKERAMNTYSAG-----SPVSSDVAI-RTRE----LDDDDDCKKWCMII----------------------GGWTAICSMIIGVILCVVLGLRSG-----------
22230	GC_00000030	ALL_SPLITS	PST_Yr2011a	13931	54	668	20	0	0.696048966145076	0.721871699499954	0.708725194999196	13931	Chr_8									-------------------------------------------------------------------------------MQPSPRELASLGRTSSIENRDGILDISSPPRMVELLPVDRVSIDIPPCKDVSAYDRMVHKHNS--PYKVPLPLERAMNTYPTGRDSRDDPIPPGVVITRNRD----SDDGCFCLNRYFIG-----------------------ALVGVGVTIIVLTLIFFLGNV-------------
22231	GC_00000030	ALL_SPLITS	PST_Yr2011b	1697	54	668	20	0	0.696048966145076	0.721871699499954	0.708725194999196	1697	Chr_5									----------------------------------MNTFLFLIPF-------------------------IIQY--FATGMQRPRGGLASLGQESAIDNRDEILDFSSPPRMVELPPVDQVSIDMPTRKDVSAYNTMIREHTS--PYEIPKPEERAMSTYPAGRDARDHPTSSDLAITRTRG------EDDCLDSVYAKI---------------------LCAAVLVG-IVAGFIFFMVNVL--------------
22232	GC_00000030	ALL_SPLITS	PST_Yr2011b	8233	54	668	20	0	0.696048966145076	0.721871699499954	0.708725194999196	8233	Chr_2									----------------------------------MNTFLFLIPF-------------------------IIQY--FATGMQPPREKLASLGEESAIDNRDGISAFSSPPRMVEVSPVDQVSIDMPHRKEVSAYDTMVHEHNS--PYKIPTPAERAMSTYPASRDARDHPISSDQAVTRTRG----YDDDECCDLFYVKI---------------------YCGIVLTC-LLAGLIYFLIVYVF-------------
22233	GC_00000030	ALL_SPLITS	PST_Yr2011b	8229	54	668	20	0	0.696048966145076	0.721871699499954	0.708725194999196	8229	Chr_2									----------------------------------MNTFLFLIPF-------------------------IIQY--FATGMQPPRGKLASLGEESAIDNRDGISAFSSPPPMVELSPVDQVSIDMPPRKEVSAYDTMIAEHDS--PYKIPLPKEREMSTYPAGRDARDHPISSDLATTRTRG-----DDDEFCDLGFMQI---------------------FSGICLVG-FLVGFIIFLIKTL--------------
22234	GC_00000030	ALL_SPLITS	PST_Yr2011b	8227	54	668	20	0	0.696048966145076	0.721871699499954	0.708725194999196	8227	Chr_2									----------------------------------MNTFLFLIPF-------------------------IIQY--FTTGMQPPRGELASLGQESAIDNRGGILDFSPPPRMVDLSPVDQVSIDMPPRKDVSAYDTMIGEHNS--PYKIP--------TYPAGRDARDRPISSDLAITRTRD------GLDCGTRGLIAA---------------------DTKPQPPGVLVVACDPSLRRAE--------------
22235	GC_00000030	ALL_SPLITS	PST_Yr2011b	8223	54	668	20	0	0.696048966145076	0.721871699499954	0.708725194999196	8223	Chr_2									----------------------------------MNTFLFLIPF-------------------------IIQY--FATGMQTPRGELASLGQESAIDNRGGILDFSPPPRMVDLSPVDQVSIDMPPRKDVSAYDTMIGEHNS--PYKIP--------TYPAGRDARDRPISPDVAITRTRE-------LGCGDRGVLAA----------------------VGLLVLSLAVLAAMLIIFL----------------
22236	GC_00000030	ALL_SPLITS	PST_Yr2011b	1833	54	668	20	0	0.696048966145076	0.721871699499954	0.708725194999196	1833	Chr_5									----------------------------------MNISLLLIPF-------------------------IIQY--FATGMNSPRGELASLGRESSIDDRDGISQFPSPPRMVELLPVDRVSIDMPPYNDVSTYGTLIREHKS--PYKLPPQEERAMNTYPAGRDARDHPASSDEVITRTRG-------DDKCSPCYVTG---------------------YVMVALGTGFLILLLVYIFGGMS-------------
22237	GC_00000030	ALL_SPLITS	PST_Yr2011b	1841	54	668	20	0	0.696048966145076	0.721871699499954	0.708725194999196	1841	Chr_5									----------------------------------MNISLLLIPF-------------------------IIQY--LAMGMDPPRGELASLGHESSIDNRDGISDFSSPPRMVELLPVDQVSIDMPPCNDVSTYGTMIREHDS--PYEIPPPEERAMNTYPAG-----SSVSPDVTITRTRG-------ESSCKKCLMIS----------------------FGVTLICSLLIGIIMWLVIGIGSV-----------
22238	GC_00000030	ALL_SPLITS	PST_Yr2011b	1835	54	668	20	0	0.696048966145076	0.721871699499954	0.708725194999196	1835	Chr_5									----------------------------------MNISLFLIPF-------------------------IIQF--FAAGMDPPRRELTSLGHESSIDNADGISDFPSPPRMVEVSPVDRVSIDVPPYNDVSTYGTIIRDHNS--PYEVPPPEGRAMNTYSAGRDARDHPASSDVVTTRTRD----GDWKGACCKYIMFG-------------------------MVASMVCIVLTLWVLSMT--------------
22239	GC_00000030	ALL_SPLITS	PST_Yr2011b	5391	54	668	20	0	0.696048966145076	0.721871699499954	0.708725194999196	5391	Chr_7									----------------------------------MNTSLFLIPF-------------------------IIQY--FATGMHPPPRELASLGQTSSIENRDGILDISSPPRMVELLPVDRVSIDIPPCKDVPAYDRMVHEHNS--PYKVPSPLQRAMNTYPAGRDSRDDPIPPGVVITRNRD----SDDGCFCLNRYFIG-----------------------GLVGVGATIIVLTLIFYLGNV-------------
22240	GC_00000030	ALL_SPLITS	PST_Yr2011b	8132	54	668	20	0	0.696048966145076	0.721871699499954	0.708725194999196	8132	Chr_2									----------------------------------MNISLLLIPF-------------------------IIQF--FATGMDPPRRELASLGHKSSIDNRDEISDFPSSSRMVELSPVDQVSVDMSPSNDVSTYGTMIRKHNS--PYQIPTPDERAM---IAGRDARADSVSPNVAITRTRE----WEEEGVCSKLCVLG----------------------SGCIVASFIIIGTILYLILHAGA------------
22241	GC_00000030	ALL_SPLITS	PST_Yr2011b	3401	54	668	20	0	0.696048966145076	0.721871699499954	0.708725194999196	3401	Chr_6									-------------------------------------------------------------------------------MQPSPRELASLGRTSSIENRDGILDISSPPRMVELLPVDRVSIDIPPCKDVSAYDRMVHKHNS--PYKVPLPLERAMNTYPTGRDSRDDPIPPGVVITRNRD----SDDGCFCLNRYFIG-----------------------ALVGVGVTIIVLTLIFFLGNV-------------
22242	GC_00000030	ALL_SPLITS	PST_Yr2015a	5089	54	668	20	0	0.696048966145076	0.721871699499954	0.708725194999196	5089	Chr_4									----------------------------------MNTFLFLIPF-------------------------IIQY--FATGMQRPRGGLASLGQESAIDNRDEILDFSSPPRMVELPPVDQVSIDMPTRKDVSAYNTMIREHTS--PYEIPKPEERAMSTYPAGRDARDHPTSSDLAITRTRG------EDDCLDSVYAKI---------------------LCAAVLVG-IVAGFIFFMVNVL--------------
22243	GC_00000030	ALL_SPLITS	PST_Yr2015a	4279	54	668	20	0	0.696048966145076	0.721871699499954	0.708725194999196	4279	Chr_5									----------------------------------MNTFLFLIPF-------------------------IIQY--FATGMQPPREKLASLGEESAIDNRDGISAFSSPPRMVEVSPVDQVSIDMPHRKEVSAYDTMVHEHNS--PYKIPTPAERAMSTYPASRDARDHPISSDQAVTRTRG----YDDDECCDLFYVKI---------------------YCGIVLTC-LLAGLIYFLIVYVF-------------
22244	GC_00000030	ALL_SPLITS	PST_Yr2015a	4283	54	668	20	0	0.696048966145076	0.721871699499954	0.708725194999196	4283	Chr_5									----------------------------------MNTFLFLIPF-------------------------IIQY--FATGMQPPRGKLASLGEESAIDNRDGISAFSSPPPMVELSPVDQVSIDMPPRKEVSAYDTMIAEHDS--PYKIPLPKEREMSTYPAGRDARDHPISSDLATTRTRG-----DDDEFCDLGFMQI---------------------FSGICLVG-FLVGFIIFLIKTL--------------
22245	GC_00000030	ALL_SPLITS	PST_Yr2015a	4285	54	668	20	0	0.696048966145076	0.721871699499954	0.708725194999196	4285	Chr_5									----------------------------------MNTFLFLIPF-------------------------IIQY--FTTGMQPPRGELASLGQESAIDNRGGILDFSPPPRMVDLSPVDQVSIDMPPRKDVSAYDTMIGEHNS--PYKIP--------TYPAGRDARDRPISSDLAITRTRD------GLDCGTRGLIAA---------------------DTKPQPPGVLVVACDPSLRRAE--------------
22246	GC_00000030	ALL_SPLITS	PST_Yr2015a	4288	54	668	20	0	0.696048966145076	0.721871699499954	0.708725194999196	4288	Chr_5									----------------------------------MNTFLFLIPF-------------------------IIQY--FATGMQTPRGELASLGQESAIDNRGGILDFSPPPRMVDLSPVDQVSIDMPPRKDVSAYDTMIGEHNS--PYKIP--------TYPAGRDARDRPISPDVAITRTRE-------LGCGDRGVLAA----------------------VGLLVLSLAVLAAMLIIFL----------------
22247	GC_00000030	ALL_SPLITS	PST_Yr2015a	4924	54	668	20	0	0.696048966145076	0.721871699499954	0.708725194999196	4924	Chr_4									----------------------------------MNISLLLIPF-------------------------IIQY--LAMGMDPPRGELASLGHESSIDNRDGISDFSSPPRMVELLPVDQVSIDMPPCNDVSTYGTMIREHDS--PYEIPPPEERAMNTYPAG-----SSVSPDVTITRTRG-------ESSCKKCLMIS----------------------FGVTLICSLLIGIIMWLVIGIGSV-----------
22248	GC_00000030	ALL_SPLITS	PST_Yr2015a	5861	54	668	20	0	0.696048966145076	0.721871699499954	0.708725194999196	5861	Chr_7									----------------------------------MNTSLFLIPF-------------------------IIQY--FATGMHPPPRELASLGQTSSIENRDGILDISSPPRMVELLPVDRVSIDIPPCKDVSAYDRMVHEHNS--PYKVPSPLQRAMNTYPAGRDSRDDPIPPGVVITRNRD----SDDGCFCLNRYFIG-----------------------GLVGVGATIIVLTLIFYLGNV-------------
22249	GC_00000030	ALL_SPLITS	PST_Yr2015a	10455	54	668	20	0	0.696048966145076	0.721871699499954	0.708725194999196	10455	Chr_8									----------------------------------MNTSLFLIPF-------------------------IIQY--FATGMQPSPRELASLGRTSSIENRDGILDISSPPRMVELLPVDRVSIDIPPCKDVSAYDRMVHKHNS--PYKVPLPLERAMNTYPTGRDSRDDPIPPGVVITRNRD----SDDGCFCLNRYFIG-----------------------ALVGVGVTIIVLTLIFFLGNV-------------
22250	GC_00000030	ALL_SPLITS	PST_Yr2015a	4929	54	668	20	0	0.696048966145076	0.721871699499954	0.708725194999196	4929	Chr_4									----------------------------------MNISLFLIPF-------------------------IIQF--FAAGMDPPRRELTSLGHESSIDNADGISDFPSPPRMVEVSPVDRVSIDVPPYNDVSTYGTIIRDHNS--PYEVPPPEGRAMNTYSAGRDARDHPASSDVVTTRTRD-------GDWKGACCKRG----------------------SRLPNHNHQKSSSRLMTQLSKGSNNQQNIRGV---
22251	GC_00000030	ALL_SPLITS	PST_Yr2015a	4934	54	668	20	0	0.696048966145076	0.721871699499954	0.708725194999196	4934	Chr_4									----------------------------------M---------------------------------------------DSPRGELASLGRESSIDDRDGISQFPSPPRMVELLPVDQVSIDMPPYNDVSTYGTLIREHKS--PYKLPPQEERAMNTYPAGRDARDHPASSDEVITRTRG-------DDKCSPCYVTG---------------------YVMVALGTGFLILLLVYIFGGMS-------------
22252	GC_00000030	ALL_SPLITS	PST_Yr2015a	4374	54	668	20	0	0.696048966145076	0.721871699499954	0.708725194999196	4374	Chr_5									----------------------------------MNISLLLIPF-------------------------IIQF--FATGMDPPRRELASLGHKSSIDNRDEISDFPSSSRMVELSPVDQVSVDMSPSNDVSTYGTMIRKHNS--PYQIPTPDERAM---IAGRDARADSVSPNVAITRTRE----WEEEGVCSKLCVLG----------------------SGCIVASFIIIGTILYLILHAGA------------
22253	GC_00000030	ALL_SPLITS	PST_Yr2015a	4932	54	668	20	0	0.696048966145076	0.721871699499954	0.708725194999196	4932	Chr_4									----------------------------------MNISLLLIPF-------------------------IIQF--FAAGMDPPRRELASLEHESSIDNRDGISDFSSPPRMVALLPVDQVSIDMPPCNDVSTYGTLIREHDS--PYEIPPPKERAMNTYSAG-----SPVSSDVAI-RTRE----LDDDDDCKKWCMII----------------------GGWTAICSMIIGVILCVVLGLRSG-----------
22254	GC_00000030	ALL_SPLITS	PST_Yr2015a	4933	54	668	20	0	0.696048966145076	0.721871699499954	0.708725194999196	4933	Chr_4									----------------------------------MNISLLLIPF-------------------------IIQF--FAAGMDPPRRELASLEHESSIDNRDGISDFSSPPRMVALLPVDQVSIDMPPCNDVSTYGTLIREHDS--PYEIPPPKERAMNTYSAG-----SPVSSDVAI-RTRE----LDDDDDCKKWCMII----------------------GGWTAICSMIIGVILCVVLGLRSG-----------
22255	GC_00000030	ALL_SPLITS	PST_Yr2015b	6302	54	668	20	0	0.696048966145076	0.721871699499954	0.708725194999196	6302	Chr_5									----------------------------------MNTFLFLIPF-------------------------IIQY--FATGMQRPRGGLASLGQESAIDNRDEILDFSSPPRMVELPPVDQVSIDMPTRKDVSAYNTMIREHTS--PYEIPKPEERAMSTYPAGRDARDHPTSSDLAITRTRG------EDDCLDSVYAKI---------------------LCAAVLVG-IVAGFIFFMVNVL--------------
22256	GC_00000030	ALL_SPLITS	PST_Yr2015b	7194	54	668	20	0	0.696048966145076	0.721871699499954	0.708725194999196	7194	Chr_2									----------------------------------MNTFLFLIPF-------------------------IIQY--FATGMQPPRGKLASLGEESAIDNRDGISAFSSPPPMVELSPVDQVSIDMPPRKEVSAYDTMIAEHDS--PYKIPLPKEREMSTYPAGRDARDHPISSDLATTRTRG-----DDDEFCDLGFMQI---------------------FSGICLVG-FLVGFIIFLIKTL--------------
22257	GC_00000030	ALL_SPLITS	PST_Yr2015b	7198	54	668	20	0	0.696048966145076	0.721871699499954	0.708725194999196	7198	Chr_2									----------------------------------MNTFLFLIPF-------------------------IIQY--FATGMQPPREKLASLGEESAIDNRDGISAFSSPPRMVEVSPVDQVSIDMPHRKEVSAYDTMVHEHNS--PYKIPTPAERAMSTYPASRDARDHPISSDQAVTRTRG----YDDDECCDLFYARV----------------------QVLPDHNHQKSSSWLMTQLSKGSNKQQNIRSVENL
22258	GC_00000030	ALL_SPLITS	PST_Yr2015b	7192	54	668	20	0	0.696048966145076	0.721871699499954	0.708725194999196	7192	Chr_2									----------------------------------MNTFLFLIPF-------------------------IIQY--FTTGMQPPRGELASLGQESAIDNRGGILDFSPPPRMVDLSPVDQVSIDMPPRKDVSAYDTMIGEHNS--PYKIP--------TYPAGRDARDRPISSDLAITRTRD------GLDCGTRGLIAA---------------------VCLFALSMAILVAMLILFL-----------------
22259	GC_00000030	ALL_SPLITS	PST_Yr2015b	7187	54	668	20	0	0.696048966145076	0.721871699499954	0.708725194999196	7187	Chr_2									----------------------------------MNTFLFLIPF-------------------------IIQY--FATGMQTPRGELASLGQESAIDNRGGILDFSPPPRMVDLSPVDQVSIDMPPRKDVSAYDTMIGEHNS--PYKIP--------TYPAGRDARDRPISPDVAITRTRE-------LGCGDRGVLAA----------------------VGLLVLSLAVLAAMLIIFL----------------
22260	GC_00000030	ALL_SPLITS	PST_Yr2015b	6162	54	668	20	0	0.696048966145076	0.721871699499954	0.708725194999196	6162	Chr_5									----------------------------------MNISLLLIPF-------------------------IIQY--LAMGMDPPRGELASLGHESSIDNRDGISDFSSPPRMVELLPVDQVSIDMPPCNDVSTYGTMIREHDS--PYEIPPPEERAMNTYPAG-----SSVSPDVTITRTRG-------ESSCKKCLMIS----------------------FGVTLICSLLIGIIMWLVIGIGSV-----------
22261	GC_00000030	ALL_SPLITS	PST_Yr2015b	4358	54	668	20	0	0.696048966145076	0.721871699499954	0.708725194999196	4358	Chr_7									----------------------------------MNTSLFLIPF-------------------------IIQY--FATGMHPPPRELASLGQTSSIENRDGILDISSPPRMVELLPVDRVSIDIPPCKDVPAYDRMVHEHNS--PYKVPSPLQRAMNTYPAGRDSRDDPIPPGVVITRNRD----SDDGCFCLNRYFIG-----------------------GLVGVGATIIVLTLIFYLGNV-------------
22262	GC_00000030	ALL_SPLITS	PST_Yr2015b	6167	54	668	20	0	0.696048966145076	0.721871699499954	0.708725194999196	6167	Chr_5									----------------------------------MNISLFLIPF-------------------------IIQF--FAAGMDPPRRELTSLGHESSIDNADGISDFPSPPRMVEVSPVDRVSIDVPPYNDVSTYGTIIRDHNS--PYEVPPPEGRAMNTYSAGRDARDHPASSDVVTTRTRD-------GDWKDAG--PG------------------------------YQTTTTRSPRRGL--------------
22263	GC_00000030	ALL_SPLITS	PST_Yr2015b	2211	54	668	20	0	0.696048966145076	0.721871699499954	0.708725194999196	2211	Chr_6									----------------------------------MNTSLFLIPF-------------------------IIQY--FATGMQPSPRELASLGRTSSIENRDGILDISSPPRMVELLPVDRVSIDIPPCKDVSAYDRMVHKHNS--PYKVPLPLERAMNTYPTGRDSRDDPIPPGVVITRNRD----SDDGCFCLNRYFIG-----------------------ALVGVGVTIIVLTLIFFLGNV-------------
22264	GC_00000030	ALL_SPLITS	PST_Yr2015b	6169	54	668	20	0	0.696048966145076	0.721871699499954	0.708725194999196	6169	Chr_5									----------------------------------MN---------------------------------------------SPRGELASLGRESSIDDRDGISQFPSPPRMVELLPVDRVSIDMPPYNDVSTYGTLIREHKS--PYKLPPQEERAMNTYPAGRDARDHPASSDEVITRTRG-------DDKCSPCYVTG---------------------YVMVALGTGFLILLLVYIFGGMS-------------
22265	GC_00000030	ALL_SPLITS	PST_Yr2015b	7188	54	668	20	0	0.696048966145076	0.721871699499954	0.708725194999196	7188	Chr_2									-------------------------------------------------------------------------------MQTPRGELASLGQESAIDNRGGILDFSPPPRMVDLSPVDQVSIDMPPRKDVSAYDTMIGEHNS--PYKIP--------TYPAGRDARDRPISPDVAITRTRE-------LGCGDRGVLAA----------------------VGLLVLSLAVLAAMLIIFL----------------
22266	GC_00000030	ALL_SPLITS	PST_Yr2015b	7097	54	668	20	0	0.696048966145076	0.721871699499954	0.708725194999196	7097	Chr_2									----------------------------------MNISLLLIPF-------------------------IIQF--FATGMDPPRRELASLGHKSSIDNRDEISDFPSSSRMVELSPVDQVSVDMSPSNDVSTYGTMIRKHNS--PYQIPTPDERAM---IAGRDARADSVSPNVAITRTRE----WEEEGVCSKLCVLG----------------------SGCIVASFIIIGTILYLILHAGA------------
22267	GC_00000030	ALL_SPLITS	PST_Yr2015b	6170	54	668	20	0	0.696048966145076	0.721871699499954	0.708725194999196	6170	Chr_5									-------------------------------------------------------------------------------MNPPRGELASLGHESSIDNTDGISDFSSPPRMVELSPVDQVSIDMPPCNDVSTYGTLIREHDS--PYKIPSPKERAMKTYPAG-----SPVPSDVAITRTRE----LDDGDECKRCFMIS----------------------CGWTAICSLLIGVVLWVVLGYGSG-----------
22268	GC_00000030	ALL_SPLITS	PST_Yr201644_1	5692	54	668	20	0	0.696048966145076	0.721871699499954	0.708725194999196	5692	Chr_4									----------------------------------MNTFLFLIPF-------------------------IIQY--FATGMQRPRGGLASLGQESAIDNRDEILDFSSPPRMVELPPVDQVSIDMPTRKDVSAYNTMIREHTS--PYEIPKPEERAMSTYPAGRDARDHPTSSDLAITRTRG------EDDCLDSVYAKI---------------------LCAAVLVG-IVAGFIFFMVNVL--------------
22269	GC_00000030	ALL_SPLITS	PST_Yr201644_1	3992	54	668	20	0	0.696048966145076	0.721871699499954	0.708725194999196	3992	Chr_5									----------------------------------MNTFLFLIPF-------------------------IIQY--FATGMQPPREKLASLGEESAIDNRDGISAFSSPPRMVEVSPVDQVSIDMPHRKEVSAYDTMVHEHNS--PYKIPTPAERAMSTYPASRDARDHPISSDQAVTRTRG----YDDDECCDLFYVKI---------------------YCGIVLTC-LLAGLIYFLIVYVF-------------
22270	GC_00000030	ALL_SPLITS	PST_Yr201644_1	3996	54	668	20	0	0.696048966145076	0.721871699499954	0.708725194999196	3996	Chr_5									----------------------------------MNTFLFLIPF-------------------------IIQY--FATGMQPPRGKLASLGEESAIDNRDGISAFSSPPPMVELSPVDQVSIDMPPRKEVSAYDTMIAEHDS--PYKIPLPKEREMSTYPAGRDARDHPISSDLATTRTRG-----DDDEFCDLGFMQI---------------------FSGICLVG-FLVGFIIFLIKTL--------------
22271	GC_00000030	ALL_SPLITS	PST_Yr201644_1	5835	54	668	20	0	0.696048966145076	0.721871699499954	0.708725194999196	5835	Chr_4									----------------------------------MNISLLLIPF-------------------------IIQY--FATGMDSPRGELASLGRESSIDDRDGISQFPSPPRMVELLPVDQVSIDMPPYNDVSTYGTLIREHKS--PYKLPPQEERAMNTYPAGRDARDHPASSDEVITRTRG-------DDKCSPCYVTG---------------------YVMVALGTGFLILLLVYIFGGMS-------------
22272	GC_00000030	ALL_SPLITS	PST_Yr201644_1	4001	54	668	20	0	0.696048966145076	0.721871699499954	0.708725194999196	4001	Chr_5									----------------------------------MNTFLFLIPF-------------------------IIQY--FATGMQTPRGELASLGQESAIDNRGGILDFSPPPRMVDLSPVDQVSIDMPPRKDVSAYDTMIGEHNS--PYKIP--------TYPAGRDARDRPISPDVAITRTRE-------LGCGDRGVLAA----------------------VGLLVLSLAVLAAMLIIFL----------------
22273	GC_00000030	ALL_SPLITS	PST_Yr201644_1	5842	54	668	20	0	0.696048966145076	0.721871699499954	0.708725194999196	5842	Chr_4									----------------------------------MNISLLLIPF-------------------------IIQY--LAMGMDPPRGELASLGHESSIDNRDGISDFSSPPRMVELLPVDQVSIDMPPCNDVSTYGTMIREHDS--PYEIPPPEERAMNTYPAG-----SSVSPDVTITRTRG-------ESSCKKCLMIS----------------------FGVTLICSLLIGIIMWLVIGIGSV-----------
22274	GC_00000030	ALL_SPLITS	PST_Yr201644_1	13773	54	668	20	0	0.696048966145076	0.721871699499954	0.708725194999196	13773	Chr_7									----------------------------------MNTSLFLIPF-------------------------IIQY--FATGMHPPPRELASLGQTSSIENRDGILDISSPPRMVELLPVDRVSIDIPPCKDVSAYDRMVHEHNS--PYKVPSPLQRAMNTYPAGRDSRDDPIPPGVVITRNRD----SDDGCFCLNRYFIG-----------------------GLVGVGATIIVLTLIFYLGNV-------------
22275	GC_00000030	ALL_SPLITS	PST_Yr201644_1	3997	54	668	20	0	0.696048966145076	0.721871699499954	0.708725194999196	3997	Chr_5									-------------------------------------------------------------------------------MQPPRGELASLGQESAIDNRGGILDFSPPPRMVDLSPVDQVSIDMPPRKDVSAYDTMIGEHNS--PYKIP--------TYPAGRDARDRPISSDLAITRTRD------GLDCGTRGLIAA---------------------DTKPQPPGVLVVACDPSLRRAE--------------
22276	GC_00000030	ALL_SPLITS	PST_Yr201644_1	4081	54	668	20	0	0.696048966145076	0.721871699499954	0.708725194999196	4081	Chr_5									----------------------------------MNISLLLIPF-------------------------IIQF--FATGMDPPRRELASLGHKSSIDNRDEISDFPSSSRMVELSPVDQVSVDMSPSNDVSTYGTMIRKHNS--PYQIPTPDERAM---IAGRDARADSVSPNVAITRTRE----WEEEGVCSKLCVLG----------------------SGCIVASFIIIGTILYLILHAGA------------
22277	GC_00000030	ALL_SPLITS	PST_Yr201644_1	5834	54	668	20	0	0.696048966145076	0.721871699499954	0.708725194999196	5834	Chr_4									----------------------------------MNISLLLIPF-------------------------IIQF--FAAGMDPPRRELASLEHESSIDNRDGISDFSSPPRMVALLPVDQVSIDMPPCNDVSTYGTLIREHDS--PYEIPPPKERAMNTYSAG-----SPVSSDVAI-RTRE----LDDDDDCKKWCMII----------------------GGWTAICSMIIGVILCVVLGLRSG-----------
22278	GC_00000030	ALL_SPLITS	PST_Yr201644_1	5837	54	668	20	0	0.696048966145076	0.721871699499954	0.708725194999196	5837	Chr_4									----------------------------------M---------------------------------------------DPPRRELTSLGHESSIDNADGISDFPSPPRMVEVSPVDRVSIDVPPYNDVSTYGTIIRDHNS--PYEVPPPEGRAMNTYSAGRDARDHPASSDVVTTRTRD-------GDWKGACCKRG----------------------SRLPNHNHQKSSSRLMTQLSKGSNNQQNIRGV---
22279	GC_00000030	ALL_SPLITS	PST_Yr201644_1	9526	54	668	20	0	0.696048966145076	0.721871699499954	0.708725194999196	9526	Chr_8									-------------------------------------------------------------------------------MQPSPRELASLGRTSSIENRDGILDISSPPRMVELLPVDRVSIDIPPCKDVSAYDRMVHKHNS--PYKVPLPLERAMNTYPTGRDSRDDPIPPGVVITRNRD----SDDGCFCLNRYFIG-----------------------ALVGVGVTIIVLTLIFFLGNV-------------
22280	GC_00000030	ALL_SPLITS	PST_Yr201644_2	1707	54	668	20	0	0.696048966145076	0.721871699499954	0.708725194999196	1707	Chr_5									----------------------------------MNTFLFLIPF-------------------------IIQY--FATGMQRPRGGLASLGQESAIDNRDEILDFSSPPRMVELPPVDQVSIDMPTRKDVSAYNTMIREHTS--PYEIPKPEERAMSTYPAGRDARDHPTSSDLAITRTRG------EDDCLDSVYAKI---------------------LCAAVLVG-IVAGFIFFMVNVL--------------
22281	GC_00000030	ALL_SPLITS	PST_Yr201644_2	3626	54	668	20	0	0.696048966145076	0.721871699499954	0.708725194999196	3626	Chr_2									----------------------------------MNTFLFLIPF-------------------------IIQY--FATGMQPPREKLASLGEESAIDNRDGISAFSSPPRMVEVSPVDQVSIDMPHRKEVSAYDTMVHEHNS--PYKIPTPAERAMSTYPASRDARDHPISSDQAVTRTRG----YDDDECCDLFYVKI---------------------YCGIVLTC-LLAGLIYFLIVYVF-------------
22282	GC_00000030	ALL_SPLITS	PST_Yr201644_2	3622	54	668	20	0	0.696048966145076	0.721871699499954	0.708725194999196	3622	Chr_2									----------------------------------MNTFLFLIPF-------------------------IIQY--FATGMQPPRGKLASLGEESAIDNRDGISAFSSPPPMVELSPVDQVSIDMPPRKEVSAYDTMIAEHDS--PYKIPLPKEREMSTYPAGRDARDHPISSDLATTRTRG-----DDDEFCDLGFMQI---------------------FSGICLVG-FLVGFIIFLIKTL--------------
22283	GC_00000030	ALL_SPLITS	PST_Yr201644_2	3620	54	668	20	0	0.696048966145076	0.721871699499954	0.708725194999196	3620	Chr_2									----------------------------------MNTFLFLIPF-------------------------IIQY--FTTGMQPPRGELASLGQESAIDNRGGILDFSPPPRMVDLSPVDQVSIDMPPRKDVSAYDTMIGEHNS--PYKIP--------TYPAGRDARDRPISSDLAITRTRD------GLDCGTRGLIAA---------------------DTKPQPPGVLVVACDPSLRRAE--------------
22284	GC_00000030	ALL_SPLITS	PST_Yr201644_2	3616	54	668	20	0	0.696048966145076	0.721871699499954	0.708725194999196	3616	Chr_2									----------------------------------MNTFLFLIPF-------------------------IIQY--FATGMQTPRGELASLGQESAIDNRGGILDFSPPPRMVDLSPVDQVSIDMPPRKDVSAYDTMIGEHNS--PYKIP--------TYPAGRDARDRPISPDVAITRTRE-------LGCGDRGVLAA----------------------VGLLVLSLAVLAAMLIIFL----------------
22285	GC_00000030	ALL_SPLITS	PST_Yr201644_2	1852	54	668	20	0	0.696048966145076	0.721871699499954	0.708725194999196	1852	Chr_5									----------------------------------MNISLLLIPF-------------------------IIQY--LAMGMDPPRGELASLGHESSIDNRDGISDFSSPPRMVELLPVDQVSIDMPPCNDVSTYGTMIREHDS--PYEIPPPEERAMNTYPAG-----SSVSPDVTITRTRG-------ESSCKKCLMIS----------------------FGVTLICSLLIGIIMWLVIGIGSV-----------
22286	GC_00000030	ALL_SPLITS	PST_Yr201644_2	1846	54	668	20	0	0.696048966145076	0.721871699499954	0.708725194999196	1846	Chr_5									----------------------------------MNISLFLIPF-------------------------IIQF--FAAGMDPPRRELTSLGHESSIDNADGISDFPSPPRMVEVSPVDRVSIDVPPYNDVSTYGTIIRDHNS--PYEVPPPEGRAMNTYSAGRDARDHPASSDVVTTRTRD----GDWKGACCKYIMFG-------------------------MVASMVCIVLTLWVLSMT--------------
22287	GC_00000030	ALL_SPLITS	PST_Yr201644_2	4603	54	668	20	0	0.696048966145076	0.721871699499954	0.708725194999196	4603	Chr_7									----------------------------------MNTSLFLIPF-------------------------IIQY--FATGMHPPPRELASLGQTSSIENRDGILDISSPPRMVELLPVDRVSIDIPPCKDVPAYDRMVHEHNS--PYKVPSPLQRAMNTYPAGRDSRDDPIPPGVVITRNRD----SDDGCFCLNRYFIG-----------------------GLVGVGATIIVLTLIFYLGNV-------------
22288	GC_00000030	ALL_SPLITS	PST_Yr201644_2	1844	54	668	20	0	0.696048966145076	0.721871699499954	0.708725194999196	1844	Chr_5									----------------------------------MN---------------------------------------------SPRGELASLGRESSIDDRDGISQFPSPPRMVELLPVDRVSIDMPPYNDVSTYGTLIREHKS--PYKLPPQEERAMNTYPAGRDARDHPASSDEVITRTRG-------DDKCSPCYVTG---------------------YVMVALGTGFLILLLVYIFGGMS-------------
22289	GC_00000030	ALL_SPLITS	PST_Yr201644_2	3617	54	668	20	0	0.696048966145076	0.721871699499954	0.708725194999196	3617	Chr_2									-------------------------------------------------------------------------------MQTPRGELASLGQESAIDNRGGILDFSPPPRMVDLSPVDQVSIDMPPRKDVSAYDTMIGEHNS--PYKIP--------TYPAGRDARDRPISPDVAITRTRE-------LGCGDRGVLAA----------------------VGLLVLSLAVLAAMLIIFL----------------
22290	GC_00000030	ALL_SPLITS	PST_Yr201644_2	3524	54	668	20	0	0.696048966145076	0.721871699499954	0.708725194999196	3524	Chr_2									----------------------------------MNISLLLIPF-------------------------IIQF--FATGMDPPRRELASLGHKSSIDNRDEISDFPSSSRMVELSPVDQVSVDMSPSNDVSTYGTMIRKHNS--PYQIPTPDERAM---IAGRDARADSVSPNVAITRTRE----WEEEGVCSKLCVLG----------------------SGCIVASFIIIGTILYLILHAGA------------
22291	GC_00000030	ALL_SPLITS	PST_Yr201644_2	10217	54	668	20	0	0.696048966145076	0.721871699499954	0.708725194999196	10217	Chr_6									-------------------------------------------------------------------------------MQPSPRELASLGRTSSIENRDGILDISSPPRMVELLPVDRVSIDIPPCKDVSAYDRMVHKHNS--PYKVPLPLERAMNTYPTGRDSRDDPIPPGVVITRNRD----SDDGCFCLNRYFIG-----------------------ALVGVGVTIIVLTLIFFLGNV-------------
22292	GC_00000031	ALL_SPLITS	PSH_233a	5935	54	666	19	0	0.702134399230624	0.628461537031385	0.663258396809347	5935	Chr_8									--------------------------------------------------------------------------------------------------------------------------------------------------------MKEDFTFRL-----------TQRFDPVVPFLSDDGHLVQ----------------------------------------LGSDVAKPIITLFRTTINKDLRTTVGGTTVRTPLEMYKLIKLNCKHSDRQHKL------------------------------------------------------------------------------------------------------------------------------------------------------------------------------------------------------------------------------------------------------------------------------------------------------------------------------------------------------------------------------------------------
22293	GC_00000031	ALL_SPLITS	PSH_233a	5591	54	666	19	0	0.702134399230624	0.628461537031385	0.663258396809347	5591	Chr_6									----------------------------MNKDEDPLKKDLPDSDYESVKENLTSPEDSDNSSIERYLPEVAKRKTKDNR-----MSNQNAQDGS-QANNNNNNFTMPTAKEYYLMAATVQRLEAAAAA-------------PPPPPPPPQHISRAEYCFQE---FSKGVRKAHDAVNPECAILTANGSNFQIWEEE-----------VNLTLDSVFDTNDPFLSVDTNFELLGKDEAKSVVTLFRTTISKDLRTIVGGLSVKTPLEMFKLIKLNCKHSDRQHKLRIVDRLATLVKSKSPSTDITLSSWTSTVT-ELEQLKVSVVELYRLLLQNSFVAPAGIDKKTFEFTVDSKLETKENTTFTEVSTVIQLACGQNKNKTVEPSTS-YAPMDLDAI--QAFRQSQGKYVHPNQRNPTAQQG-PPQAQSRRPNLSLEKASFYRGQPSPSEALKEKYGAKCYVCLSDKHWYNNCDEYWAYVRSGVFEPPPKNFADPDSTYRPPPRPVQQQSRLRQLDVPQLSDGKFLLDSGASTHSLTVLSMLASRG---------------------------------------------------------------------------------------------------------------------------
22294	GC_00000031	ALL_SPLITS	PSH_233a	5590	54	666	19	0	0.702134399230624	0.628461537031385	0.663258396809347	5590	Chr_6									----------------------------MNKDEDPLKKDLPDSDYESVKENLTSPEDSDNSSIERYLPEVAKRKTKDNR-----MSNQNAQDGS-QANNNNNNFTMPTAKEYYLMAATVQRLEAAAAA-------------PPPPPPPPQHISRAEYCFQE---FSKGVRKAHDAVNPECAILTANGSNFQIWEEE-----------VNLTLDSVFDTNDPFLSVDTNFELLGKDEAKSVVTLFRTTISKDLRTIVGGLSVKTPLEMFKLIKLNCKHSDRQHKLRIVDRLATLVKSKSPSTDITLSSWTSTVT-ELEQLKVSVVELYRLLLQNSFVAPAGIDKKTFEFTVDSKLETKENTTFTEVSTVIQLACGQNKNKTVEPSTS-YAPMDLDAI--QAFRQSQGKYVHPNQRNPTAQQG-PPQAQSRRPNLSLEKASFYRGQPSPSEALKEKYGAKCYVCLSDKHWYNNCDEYWAYVRSGVFEPPPKNFADPDSTYRPPPRPVQQQSRLRQLDVPQLSDGKFLLDSG--------------------------------------ASTHLQGDDQDTDDQQDD-----------------------------------------------------------------------------------
22295	GC_00000031	ALL_SPLITS	PSH_233a	15960	54	666	19	0	0.702134399230624	0.628461537031385	0.663258396809347	15960	Chr_11									------------------------------------------------------------------------------------MLNNIPQEGT----QANNNFPMPTAEEYYQMAATVQRLKASAAA----------------PPPPPQHMSRADSHFLK---FSEAVRKTHDSDNPECAILTSNGSNFQVWEEE----------------------------------ALGKDEAKSVVTLFRTTISKELQTIVGGLLVKTPLEMYRLIKTNCKHSDRQHKLRLVDRLTTLIKSKAPGTDVTLSSWTSIVTHELEQLKVLISE-------------------------------------------------------------------------------------------------------------------------------------------------------------------------------------------------------------------------------------------------------------------------------------------------------------------------------------------------------
22296	GC_00000031	ALL_SPLITS	PSH_233a	14004	54	666	19	0	0.702134399230624	0.628461537031385	0.663258396809347	14004	Chr_18									----------------------------MNREEDPSKKDLPDSDYKSVKEDLISPEDSDNSSIERFLPEVAKKKKKSQDID---MSNNNQQEGS---QANNNNLPHPSPEDFYRVQAMVLQLQAEKEA----------RNISPPPPPHHHQQSRAEVRFQK---FTEDVRKTHGNQNPDFVSLDQSGANFQIWEDE-----------VNCTLDYVFSPTDPFLGDNANFAKLDTDGAKSVMNLFRVTVTQQLRTTVAGPSVKTPLDMFNLIKSNCKHWNHQHKLRIVDRLMSLLKNNTPSTDSTLPDWTNIVT-ELEQLKVSAFELYRLLLQSGFVAPTSVDKNNFGFTIDAKLEAKDDPVFSEVVTTIQSACGQHKNKATDSSSS-YAAMDLNAI----QAVGQGKYVHLNNRNPSAQQQ-RQPPTQRRPNLSLEKASFYKGQPNPSEALKAKYGAKCLVCDSDQHWYNNCDEYWGYVRSALFEPPPRDSASPQSKYRPAP----QQGRLRQLDVPEASDGQFLLDSG--------------------------------------ASTHVQGDNQDPDE---------------------------------------------------------------------------------------
22297	GC_00000031	ALL_SPLITS	PSH_233a	1586	54	666	19	0	0.702134399230624	0.628461537031385	0.663258396809347	1586	Chr_3									----------------------------MNENKDPLEIDLPDSDYKSVKEDITSPEDSNNLLIEQYLTEVAKRKQKEQQENNK-MSNNNPQEGS--QVNNNNNSPMTTAKEYYWMAATVQRLEVVAAA--------------------PQHMCPGESHFQE---FSEAV-------------------------------------------------------------------------------------------------------------------------------------------------------------------------------------------------------------------------------------------------------------------------------------------------------------------------------------------------------------------------------------------------------------------------------------------------------------------------------------------------------------------
22298	GC_00000031	ALL_SPLITS	PSH_233a	634	54	666	19	0	0.702134399230624	0.628461537031385	0.663258396809347	634	Chr_1									----------------------------MNKDKDPFKIDLPDSDYKSVKEDLTSPKDSDNSSIKQYLPEVAKRKSKDKQEDKK-MLSNIPQEGS----RANNNLPMPTAKDYYQMAATFQQ-------------------------PPPQHMSRAEY-------------------------------------------------------------------------------------------------------------------------------------------------------------------------------------------------------------------------------------------------------------------------------------------------------------------------------------------------------------------------------------------------------------------------------------------------------------------------------------------------------------------------------
22299	GC_00000031	ALL_SPLITS	PSH_233a	9088	54	666	19	0	0.702134399230624	0.628461537031385	0.663258396809347	9088	Chr_9									------------------------------------------------------------------------------------MSDNIQQEGS----QANNNLPMPPAKDHYCMAATAHPL----------------------PPPSPQHMSCAEYCFRE---FSKAVRKAHDSQNPK---------------------------------------------------------------------------------------------------------------------------------------------------------------------------------------------------------------------------------------------------------------------------------------------------------------------------------------------------------------------------------------------------------------------------------------------------------------------------------------------------------
22300	GC_00000031	ALL_SPLITS	PSH_233a	2556	54	666	19	0	0.702134399230624	0.628461537031385	0.663258396809347	2556	Chr_2									------------------------------------------------------------------------------------MLNNNQQEGS--QANNNNNFPMPTAEEYYQMAATAQRLEAEAAK-----------------PPPPQHMSCAKSCF-----------------------------------------------------------------------------------------------------------------------------------------------------------------------------------------------------------------------------------------------------------------------------------------------------------------------------------------------------------------------------------------------------------------------------------------------------------------------------------------------------------------------------
22301	GC_00000031	ALL_SPLITS	PSH_233a	14729	54	666	19	0	0.702134399230624	0.628461537031385	0.663258396809347	14729	Chr_11									-------------------------------------------------------------------------------------------------------------------------------------------------------MSRAESCFRK---FSKAVWKTHDSKNPECAILTSNGSNFQIWEEE-----------VNRTLDGVFDTNIPFLSADANFEALGRDKAKSVVILFRTTISKKLWAILGGPSVKTPLNMYKSIKLNCKHPAQKYKLRIVDQLVTLVKSKAPSTKTTLSSWTSTVT-KLEQLKVSVSELYDLLLQNGFVVPTGINKRPFEFT--------------------------------------------------------GCLVQTQLKNVDLDPGTLVPGYQMVFSTKIGTRHQTRTPEGVPAVFEK-----------------------------------------------------------------------------------------------------------------------------------------------------------------------------------------------------------------------
22302	GC_00000031	ALL_SPLITS	PSH_233a	10474	54	666	19	0	0.702134399230624	0.628461537031385	0.663258396809347	10474	Chr_5	PF22936.1	Pol polyprotein, beta-barrel domain							--------------------------------------------------------------------------------------------------------------------------------------------------------------------------------------------------------------------------------------------------------------------------MFNLIKQNCKHSDRHHKLRIVDRLVTLIKSQSASTDVTLSSWTSIVT-ELEQLKVSVGELYSLLLQNGFVAPVSINKKTFGFTVDSKLESKESATFTEVSTVIQSACGQNKNKTVEPSAL-YAPMDLDTI--QAFRQSQGKYVHPNQRNPQAQQG-PPPTRSHRPNLSLEKARFYQGQPSPSEELKEKYGAKCYVCLSDKHWYNNCDEYWGYVKTGVFPPPPEGFHNADSTYRPPPRPTQQQGRLRQLDVPESSDGKFLLNSGASTHVSGNLKYFITRQALAQPKPIALAVADCTVDVSFKGTIKIPTISGTIEVNDVYYCPGVDGVILCRTAH--------------------------------------------------------------------
22303	GC_00000031	ALL_SPLITS	PSH_233a	1587	54	666	19	0	0.702134399230624	0.628461537031385	0.663258396809347	1587	Chr_3									----------------------------------------------------------------------------------------MDLDAMQAFCQSQGKYVHPNQQN------------------------------PPAQQGPPPAQSRQPNRSLK-----------------KASFYRGQPSPSEALKEK-----------------------------------------------FKGTV-------------KIP------------TNSRMIEFENVDY--------CPGVDGVILSAGQLTEEG-----------------------------------------------------------------------------------------------------------------------------------------------------------------------------------------------------------------------------------------------------------------------------------------------------------------------------------------------------------------
22304	GC_00000031	ALL_SPLITS	PSH_233b	14843	54	666	19	0	0.702134399230624	0.628461537031385	0.663258396809347	14843	Chr_10									----------------------------MNKDEDPLKKDLPDSDYESVKENLTSPEDSDNSSIERYLPEVAKRKTKDNR-----MSNQNAQDGS-QANNNNNNFTMPTAKEYYLMAATVQRLEAAAAA-------------PPPPPPPPQHISRAEYCFQE---FSKGVRKAHDAVNPECAILTANGSNFQIWEEE-----------VNLTLDSVFDTNDPFLSVDTNFELLGKDEAKSVVTLFRTTISKDLRTIVGGLSVKTPLEMFKLIKLNCKHSDRQHKLRIVDRLATLVKSKSPSTDITLSSWTSTVT-ELEQLKVSVVELYRLLLQNSFVAPAGIDKKTFEFTVDSKLETKENTTFTEVSTVIQLACGQNKNKTVEPSTS-YAPMDLDAI--QAFRQSQGKYVHPNQRNPTAQQG-PPQAQSRRPNLSLEKASFYRGQPSPSEALKEKYLAKCYVCLSDKHWYNNCDEYWAYVRSGVFEPPPKNFADPDSTYRPPPRPVQQQSRLRQLDVPQLSDGKFLLDSG--------------------------------------ASTHLQGDDQDTDDQQDD-----------------------------------------------------------------------------------
22305	GC_00000031	ALL_SPLITS	PSH_233b	14851	54	666	19	0	0.702134399230624	0.628461537031385	0.663258396809347	14851	Chr_10									----------------------------MNKDEDPLKKDLPDSDYESVKENLTSPEDSDNSSIERYLPEVAKRKTKDNR-----MSNQNAQDGS-QANNNNNNFTMPTAKEYYLMAATVQRLEAAAAA-------------PPPPPPPPQHISRAEYCFQE---FSKGVRKAHDAVNPECAILTANGSNFQIWEEE-----------VNLTLDSVFDTNDPFLSVDTNFELLGKDEAKSVVTLFRTTISKDLRTIVGGLSVKTPLEMFKLIKLNCKHSDRQHKLRIVDRLATLVKSKSPSTDITLSSWTSTVT-ELEQLKVSVVELYRLLLQNSFVAPAGIDKKTFEFTVDSKLETKENTTFTEVSTVIQLACGQNKNKTVEPSTS-YAPMDLDAI--QAFRQSQGKYVHPNQRNPTAQQG-PPQAQSRRPNLSLEKASFYRGQPSPSEALKEKYLAKCYVCLSDKHWYNNCDEYWAYVRSGVFEPPPKNFADPDSTYRPPPRPVQQQSRLRQLDVPQLSDGKFLLDSG--------------------------------------ASTHLQGDDQDTDDQQDD-----------------------------------------------------------------------------------
22306	GC_00000031	ALL_SPLITS	PSH_233b	14859	54	666	19	0	0.702134399230624	0.628461537031385	0.663258396809347	14859	Chr_10									----------------------------MNKDEDPLKKDLPDSDYESVKENLTSPEDSDNSSIERYLPEVAKRKTKDNR-----MSNQNAQDGS-QANNNNNNFTMPTAKEYYLMAATVQRLEAAAAA-------------PPPPPPPPQHISRAEYCFQE---FSKGVRKAHDAVNPECAILTANGSNFQIWEEE-----------VNLTLDSVFDTNDPFLSVDTNFELLGKDEAKSVVTLFRTTISKDLRTIVGGLSVKTPLEMFKLIKLNCKHSDRQHKLRIVDRLATLVKSKSPSTDITLSSWTSTVT-ELEQLKVSVVELYRLLLQNSFVAPAGIDKKTFEFTVDSKLETKENTTFTEVSTVIQLACGQNKNKTVEPSTS-YAPMDLDAI--QAFRQSQGKYVHPNQRNPTAQQG-PPQAQSRRPNLSLEKASFYRGQPSPSEALKEKYLAKCYVCLSDKHWYNNCDEYWAYVRSGVFEPPPKNFADPDSTYRPPPRPVQQQSRLRQLDVPQLSDGKFLLDSG--------------------------------------ASTHLQGDDQDTDDQQDD-----------------------------------------------------------------------------------
22307	GC_00000031	ALL_SPLITS	PSH_233b	4294	54	666	19	0	0.702134399230624	0.628461537031385	0.663258396809347	4294	Chr_2									------------------------------------------------------------------------------------------------------------------MAATVQRLEAAAAA----------------PPPPPQHMTREEFRFRE---FSKAVRKAHNSVNPECAILTANGSNFQIWEEE-----------VNLTLDGVFDTNVPFLSDVTNFSLPGKDEAKSVVTLFRTTISKDLRTIVGGSLVKTPLEMFNLIKQNCKHSDRQHKLRVVDRLATLIKSRSASTDVTLSSWTSIVT-ELEQLKVSVGEPYGLLLQNGFVAPVGIDKKTFEFTVDSKLEAKESATFTEVSTVIQSACGQNKNKTVETSSS-YAPMDLDAI--QAFRAQQGKYVHPNHRNAPANPQPQQPPHQRKPNLSLEKASFYKGQPAPSEALKEKYGAHCFVCESDKHWYNNCDDYWRGVRNGVFEPPPSDFLSPNSTYRP-PRQAHQQSRLRQLDVPEASDGKFLLDSG--------------------------------------ASTHFQGHDQDSDGERND-----------------------------------------------------------------------------------
22308	GC_00000031	ALL_SPLITS	PSH_233b	12148	54	666	19	0	0.702134399230624	0.628461537031385	0.663258396809347	12148	Chr_11									------------------------------------------------------------------------------------MLNNIPQEGT----QANNNFPMPTAEEYYQMAATVQRLKASAAA----------------PPPPPQHMSRADSHFLK---FSEAVRKTHDSDNPECAILTSNGSNFQVWEEE----------------------------------ALGKDEAKSVVTLFRTTISKELQTIVGGLLVKTPLEMYRLIKTNCKHSDRQHKLRLVDRLTTLIKSKAPGTDVTLSSWTSIVTHELEQLKVLISE-------------------------------------------------------------------------------------------------------------------------------------------------------------------------------------------------------------------------------------------------------------------------------------------------------------------------------------------------------
22309	GC_00000031	ALL_SPLITS	PSH_233b	4192	54	666	19	0	0.702134399230624	0.628461537031385	0.663258396809347	4192	Chr_2									-------------------------MDWMNEDEDTLKKDLPDLDYESVKEDLNSPEDSDNSLIERFLPKVARKKDKNKICDIN-MSNNNPQEGS-----QANNFPMPTAEEYYRMAATVQRLEAAAAA---------------PPPPPPQHMTRAEFRFRE---FVKAVRKAHDSVNPECTILTANGSNFQIWEEE-----------VNLTLDGVFNTNVPFLSNNTNFSLLGKNKAKSVVTLFRTTISKDL--------------------------------------------------------------------------------------------------------------------------------------------------------------------------------------------------------------------------------------------------------------------------------------------------------------------------------------------------------------------------------------------------------------------------------
22310	GC_00000031	ALL_SPLITS	PSH_233b	13050	54	666	19	0	0.702134399230624	0.628461537031385	0.663258396809347	13050	Chr_17									----------------------------MNREEDPSKKDLPDSDYKSVKEDLISPEDSDNSSIERFLPEVAKKKKKSQDID---MSNNNQQEGS---QANNNNLPHPSPEDFYRVQAMVLQLQAEKEA----------RNISPPPPPHHHQQSRAEVRFQK---FTEDVRKTHGNQNPDFVSLDQSGANFQIWEDE-----------VNCTLDYVFSPTDPFLGDNANFAKLDTDGAKSVMNLFRVTVTQQLRTTVAGPSVKTPLDMFNLIKSNCKHWNHQHKLRIVDRLMSLLKNNTPSTDSTLPDWTNIVT-ELEQLKVSAFELYRLLLQSGFVAPTSVDKNNFGFTIDAKLEAKDDPVFSEVVTTIQSACGQHKNKATDSSSS-YAAMDLNAI----QAVGQGKYVHLNNRNPSAQQQ-RQPPTQRRPNLSLEKASFYKGQPNPSEALKAKYGAKCLVCDSDQHWYNNCDEYWGYVRSALFEPPPRDSASPQSKYRPAP----QQGRLRQLDVPEASDGQFLLDSG--------------------------------------ASTHVQGDNQDPDE---------------------------------------------------------------------------------------
22311	GC_00000031	ALL_SPLITS	PSH_233b	4191	54	666	19	0	0.702134399230624	0.628461537031385	0.663258396809347	4191	Chr_2	PF22936.1	Pol polyprotein, beta-barrel domain							--------------------------------------------------------------------------------------------------------------------------------------------------------------------------------------------------------------------------------------------------------------------------MFNLIKQNCKHSDRHHKLRIVDQLVTLIKSQSASTDVTLSSWTSIVT-ELEQLKVSVGELYGLLLQNGFVAPVGINKKTFGFTVDSKLESKESATFTEVSTVIQLACGQNKNKTVEPSAL-YAPMDLDTI--QAFRQSQGKYVHPNQRNPQAQQG-PPPTRSRRPNLSLEKARFYQGQPSPSEELKEKYGAKCYVCLSDKHWYNNCDEYWGYVKTGVFPPPPEGFHNADSTYQPPPRPTQQQGRLRQLDVPESSDGKFLLNSGASTHVSGNLKYFITRQALAQPKPIALAVADCTVDVSFKGTIKIPTISGTIEVNDVYYCPGVDGVILCRTAH--------------------------------------------------------------------
22312	GC_00000031	ALL_SPLITS	PSH_233b	11740	54	666	19	0	0.702134399230624	0.628461537031385	0.663258396809347	11740	Chr_11									------------------------------------------------------------------------------------------------------------------------------------------------MEEQIQFSSIWDGRIGL----------------PQVRKRQSQVSSYLISYDD------------------------------------------------QQKTPGDLRWAVG----QDPTRHVQINQAKLQAPRAKYKSRIVDQLVTLVKSKAPSTKTTLSSWTSTVT-KLEQLKVSVSELYDLLLQNGFVAPTGINKRPFEFTVD------------------------------------------------------SCLVQTQLKNVDLDPGTRWFFQPK-----------------------------------------------------------------------------------------------------------------------------------------------------------------------------------------------------------------------------------------------
22313	GC_00000031	ALL_SPLITS	PSH_76a	5267	54	666	19	0	0.702134399230624	0.628461537031385	0.663258396809347	5267	Chr_8									--------------------------------------------------------------------------------------------------------------------------------------------------------MKEDFTFRL-----------TQRFDPVVPFLSDDGHLVQ----------------------------------------LGSDVAKPIITLFRTTINKDLRTTVGGTTVRTPLEMYKLIKLNCKHSDRQHKL------------------------------------------------------------------------------------------------------------------------------------------------------------------------------------------------------------------------------------------------------------------------------------------------------------------------------------------------------------------------------------------------
22314	GC_00000031	ALL_SPLITS	PSH_76a	3685	54	666	19	0	0.702134399230624	0.628461537031385	0.663258396809347	3685	Chr_6									----------------------------MNKDEDPLKKDLPDSDYESVKENLTSPEDSDNSSIERYLPEVAKRKTKDNR-----MSNQNAQDGS-QANNNNNNFTMPTAKEYYLMAATVQRLEAAAAA-------------PPPPPPPPQHISRAEYCFQE---FSKGVRKAHDAVNPECAILTANGSNFQIWEEE-----------VNLTLDSVFDTNDPFLSVDTNFELLGKDEAKSVVTLFRTTISKDLRTIVGGLSVKTPLEMFKLIKLNCKHSDRQHKLRIVDRLATLVKSKSPSTDITLSSWTSTVT-ELEQLKVSVVELYRLLLQNSFVAPAGIDKKTFEFTVDSKLETKENTTFTEVSTVIQLACGQNKNKTVEPSTS-YAPMDLDAI--QAFRQSQGKYVHPNQRNPTAQQG-PPQAQSRRPNLSLEKASFYRGQPSPSEALKEKYGAKCYVCLSDKHWYNNCDEYWAYVRSGVFEPPPKNFADPDSTYRPPPRPVQQQSRLRQLDVPQLSDGKFLLDSG--------------------------------------ASTHLQGDDQDTDDQQDD-----------------------------------------------------------------------------------
22315	GC_00000031	ALL_SPLITS	PSH_76a	3455	54	666	19	0	0.702134399230624	0.628461537031385	0.663258396809347	3455	Chr_5									------------------------------------------------------------------------------------------------------------------MAATVQRLEAAAAA----------------PPPPPQHMTREEFRFRE---FSKAVRKAHNSVNPECAILTANGSNFQIWEEE-----------VNLTLDGVFDTNVPFLSDVTNFSLPGKDEAKSVVTLFRTTISKDLRTIVGGSLVKTPLEMFNLIKQNCKHSDRQHKLRVVDRLATLIKSRSASTDVTLSSWTSIVT-ELEQLKVSVGEPYGLLLQNGFVAPVGIDKKTFEFTVDSKLEAKESATFTEVSTVIQSACGQNKNKTVETSSS-YAPMDLDAI--QAFRAQQGKYVHPNHRNAPANPQPQQPPHQRKPNLSLEKASFYKGQPAPSEALKEKYGAHCFVCESDKHWYNNCDDYWRGVRNGVFEPPPSDFLSPNSTYRP-PRQAHQQSRLRQLDVPEASDGKFLLDSG--------------------------------------ASTHFQGHDQDSDGERND-----------------------------------------------------------------------------------
22316	GC_00000031	ALL_SPLITS	PSH_76a	15368	54	666	19	0	0.702134399230624	0.628461537031385	0.663258396809347	15368	Chr_11									------------------------------------------------------------------------------------MLNNIPQEGT----QANNNFPMPTAEEYYQMAATVQRLKASAAA----------------PPPPPQHMSRADSHFLK---FSEAVRKTHDSDNPECAILTSNGSNFQVWEEE----------------------------------ALGKDEAKSVVTLFRTTISKELQTIVGGLLVKTPLEMYRLIKTNCKHSDRQHKLRLVDRLTTLIKSKAPGTD------------------------------NGFVAPAGIDKKTFEFTVDSKLETKIGAIFTEVTTVIQSVCGQHKDKTIETSTS-YAPMDLEAI--QAFRQSQGKYVHPNQRNPPAQQA-PPPAQPHQPHLSLEKASFYRG---------------------------------------------------------------------------------------------------------------------------------------------------------------------------------------------------------------------------------
22317	GC_00000031	ALL_SPLITS	PSH_76a	13333	54	666	19	0	0.702134399230624	0.628461537031385	0.663258396809347	13333	Chr_18									----------------------------MNREEDPSKKDLPDSDYKSVKEDVISPEDSDNSSIERFLPEVAKKKKKSQDID---MSNNNQQEGS---QANNNNLPHPSPEDFYRVQAMVLQLQAEKEA----------RNISPPPPPHHHQQSRAEVRFQK---FTEDVRKTHGNQNPDFVSLDQSGANFQIWEDE-----------VNCTLDYVFSPTDPFLGDNANFAKLDTDGAKSVMNLFRVTVTQQLRTTVAGPSVKTPLDMFNLIKSNCKHWNHQHKLRIVDRLMSLLKNNTPSTDSTLPDWTNIVT-ELEQLKVSAFELYRLLLQSGFVAPTSVDKNNFGFTIDAKLEAKDDPVFSEVVTTIQSACGQHKNKATDSSSS-YAAMDLNAI----QAVGQGKYVHLNNRNPSAQQQ-RQPPTQRRPNLSLEKASFYKGQPNPSEALKAKYGAKCLVCDSDQHWYNNCDEYWGYVRSALFEPPPRDSASPQSKYRPAP----QQGRLRQLDVPEASDGQFLLDSG--------------------------------------ASTHVQGDNQDPDE---------------------------------------------------------------------------------------
22318	GC_00000031	ALL_SPLITS	PSH_76a	11531	54	666	19	0	0.702134399230624	0.628461537031385	0.663258396809347	11531	Chr_2									------------------------------------------------------------------------------------MLNNNQQEGS--QANNNNNFSMPTAEEYHQMAATAQCLEAEAAK-----------------PPPPQHMSCAKSRFRK---FSKVVRKTHDSRNPECAILTTNGSNFQIWEEE---------------------------------------------------VNRTLDVISSSLIL-----------------------------------------------------------------------------------------------------------------------------------------------------------------------------------------------------------------------------------------------------------------------------------------------------------------------------------------------------------------------------------------------------------------------
22319	GC_00000031	ALL_SPLITS	PSH_76a	1047	54	666	19	0	0.702134399230624	0.628461537031385	0.663258396809347	1047	Chr_3									----------------------------MNENKDPLEIDLPDSDYKSVKEDITSPEDSNNLLIEQYLTEVAKRKQKEQQENNK-MSNNNPQEGS--QVNNNNNSPMTTAKEYYWMAATVQRLEVVAAA--------------------PQHMCPGESHFQE---FSEAV-------------------------------------------------------------------------------------------------------------------------------------------------------------------------------------------------------------------------------------------------------------------------------------------------------------------------------------------------------------------------------------------------------------------------------------------------------------------------------------------------------------------
22320	GC_00000031	ALL_SPLITS	PSH_76a	2049	54	666	19	0	0.702134399230624	0.628461537031385	0.663258396809347	2049	Chr_1									----------------------------MNKDKDPFKIDLPDSDYKSVKEDLTSPKDSDNSSIKQYLPEVAKRKSKDKQEDKK-MLSNIPQEGS----RANNNLPMPTAKDYYQMAATFQQ-------------------------PPPQHMSRAEY-------------------------------------------------------------------------------------------------------------------------------------------------------------------------------------------------------------------------------------------------------------------------------------------------------------------------------------------------------------------------------------------------------------------------------------------------------------------------------------------------------------------------------
22321	GC_00000031	ALL_SPLITS	PSH_76a	9835	54	666	19	0	0.702134399230624	0.628461537031385	0.663258396809347	9835	Chr_9									------------------------------------------------------------------------------------MSDNIQQEGS----QANNNLPMPPAKDHYCMAATAHPL----------------------PPPSPQHMSCAEYCFRE---FSKAVRKAHDSQNPK---------------------------------------------------------------------------------------------------------------------------------------------------------------------------------------------------------------------------------------------------------------------------------------------------------------------------------------------------------------------------------------------------------------------------------------------------------------------------------------------------------
22322	GC_00000031	ALL_SPLITS	PSH_76a	13575	54	666	19	0	0.702134399230624	0.628461537031385	0.663258396809347	13575	Chr_11									-------------------------------------------------------------------------------------------------------------------------------------------------------MSRAESCFRK---FSKAVWKTHDSKNPECAILTSNGSNFQIWEEE-----------VNRTLDGVFDTNIPFLSADANFEALGRDKAKSVVILFRTTISKKLWAILGGPSVKTPLNMYKSIKLNCKHPAQKYKLRIVDQLVTLVKSKAPSTKTTLSSWTSTVT-KLEQLKVSVSELYDLLLQNGFVVPTGINKRPFEFT--------------------------------------------------------GCLVQTQLKNVDLDPGTLVPGYQMVFSTKIGTRHQTRTPEGVPAVFEK-----------------------------------------------------------------------------------------------------------------------------------------------------------------------------------------------------------------------
22323	GC_00000031	ALL_SPLITS	PSH_76a	3350	54	666	19	0	0.702134399230624	0.628461537031385	0.663258396809347	3350	Chr_5	PF22936.1	Pol polyprotein, beta-barrel domain							--------------------------------------------------------------------------------------------------------------------------------------------------------------------------------------------------------------------------------------------------------------------------MFNLIKQNCKHSDRHHKLRIVDRLVTLIKSQSASTDVTLSSWTSIVT-ELEQLKVSVGELYSLLLQNGFVAPVSINKKTFGFTVDSKLESKESATFTEVSTVIQSACGQNKNKTVEPSAL-YAPMDLDTI--QAFRQSQGKYVHPNQRNPQAQQG-PPPTRSHRPNLSLEKARFYQGQPSPSEELKEKYGAKCYVCLSDKHWYNNCDEYWGYVKTGVFPPPPEGFHNADSTYRPPPRPTQQQGRLRQLDVPESSDGKFLLNSGASTHVSGNLKYFITRQALAQPKPIALAVADCTVDVSFKGTIKIPTISGTIEVNDVYYCPGVDGVILCRTAH--------------------------------------------------------------------
22324	GC_00000031	ALL_SPLITS	PSH_76b	6173	54	666	19	0	0.702134399230624	0.628461537031385	0.663258396809347	6173	Chr_6									--------------------------------------------------------------------------------------------------------------------------------------------------------MKEDFTFRL-----------TQRFDPVVPFLSDDGHLVQ----------------------------------------LGSDVAKPIITLFRTTINKDLRTTVGGTTVRTPLEMYKLIKLNCKHSDRQHKL------------------------------------------------------------------------------------------------------------------------------------------------------------------------------------------------------------------------------------------------------------------------------------------------------------------------------------------------------------------------------------------------
22325	GC_00000031	ALL_SPLITS	PSH_76b	4550	54	666	19	0	0.702134399230624	0.628461537031385	0.663258396809347	4550	Chr_10									----------------------------MNEDEDPLKKDLPDSDYESVKENSTSPEDSDNSSIERYLPEVAKRKTKDNR-----MSNQNQQDGS-QANNNNNNFPMPTAEEYYLMAATVQRLEAAAAA-------------PPPPPPPPQHISRTEYRFQK---FSKGVRKAHDAVNPECAILTANGSNFQIWEEE-----------VNLTLDGFFDTNVPFLSVDTNFELLGKDEAKSVVTLFRTTISKDLRTIVGGLSVKTPLEMFKLIKLNCKHSDRQHKLRIVDWLATLVKSKSPSTDITLSSWTSTVT-ELEQLKVSVVELYRLLLQNSFVAPAGIDKKTFEFTVDSKLETKENTTFTEVSTVIQSACGQNKNKTVEPSTS-YAPMDLDAI--QAFRQSQGKYVHPNQRNPTAQQG-PPQAQSRRPNLSLEKASFYRGQPSPSEALKEKYGAKCYICLSDKHWYNNCDEYWAYVRSGVFEPPPKNFADPDSTYRPPPRPVQQQSRLRQLDVPELSDRKFLLDSG--------------------------------------ASTHLQGDDQDTDDQQDD-----------------------------------------------------------------------------------
22326	GC_00000031	ALL_SPLITS	PSH_76b	15002	54	666	19	0	0.702134399230624	0.628461537031385	0.663258396809347	15002	Chr_2									------------------------------------------------------------------------------------------------------------------MAATVQRLEAAAAA----------------PPPPPQHMTREEFRFRE---FSKAVRKAHNSVNPECAILTANGSNFQIWEEE-----------VNLTLDGVFDTNVPFLSDVTNFSLPGKDEAKSVVTLFRTTISKDLRTIVGGSLVKTPLEMFNLIKQNCKHSDRQHKLRVVDRLATLIKSRSASTDVTLSSWTSIVT-ELEQLKVSVGEPYGLLLQNGFVAPVGIDKKTFEFTVDSKLEAKESATFTEVSTVIQSACGQNKNKTVETSSS-YAPMDLDAI--QAFRAQQGKYVHPNHRNAPANPQPQQPPHQRKPNLSLEKASFYKGQPAPSEALKEKYGAHCFVCESDKHWYNNCDDYWRGVRNGVFEPPPSDFLSPNSTYRP-PRQAHQQSRLRQLDVPEASDGKFLLDSG--------------------------------------ASTHFQGHDQDSDGERND-----------------------------------------------------------------------------------
22327	GC_00000031	ALL_SPLITS	PSH_76b	11895	54	666	19	0	0.702134399230624	0.628461537031385	0.663258396809347	11895	Chr_15									----------------------------MNEDEDPLKIDLPDSDYESVKEDLNSPEDSDSLSIERFLPEVARKKQKDKIQDLKMSNNQQPESSQ---ANNNTNLPMPSAEDYYRMAAIVQRLEAERNN-------PPPPPPPPPPPPPPHHLSRAESRFRK---FSEAVRKTHDAENPECAILETNGSNFQIWEEE-----------VNRTLDGVFDTAKPFLSDDTNFDILDKDEAKSVTTLLRVTITKDLRTIVGGASVKTPLEMFNLIKLNCKHSDRQHKLRIVDKLVTLIKNKSPSTEVTLSSWTSAVT-ELEQLKVSISELYGLLLQNGFVAPTGIDKKTFEFSVDSKLEAKESATFTEVSTIIQSACGQHKNKTAETSTS-YAPMDLDAI--QAFRQSQGKYVHPNQRNPPTPPT-QAPVSQRRPQLSLEKASFYRGQPPPSEALKEKYGSLCFVCNSDQHWYNNCARYWELVRTGVLAPPPKEFKGPNLAGQSIPVPPPQHNQLRQLDVAEASDGKFLLDSG--------------------------------------ASTHIQGYDQDTDDQRDD-----------------------------------------------------------------------------------
22328	GC_00000031	ALL_SPLITS	PSH_76b	12554	54	666	19	0	0.702134399230624	0.628461537031385	0.663258396809347	12554	Chr_17									----------------------------MNEDEDPLKIDLPDSDYESVKEDLNSPEDSDSLSIERFLPEVARKKQKDKIQDLKMSNNQQPESSQ---ANNNTNLPMPSAEDYYRMAAIVQRLEAERNN-------PPPPPPPPPPPPPPHHLSRAESRFRK---FSEAVRKTHDAENPECAILETNGSNFQIWEEE-----------VNRTLDGVFDTAKPFLSDDTNFDILDKDEAKSVTTLLRVTITKDLRTIVGGASVKTPLEMFNLIKLNCKHSDRQHKLRIVDKLVTLIKNKSPSTEVTLSSWTSAVT-ELEQLKVSISELYGLLLQNGFVAPTGIDKKTFEFSVDSKLEAKESATFTEVSTIIQSACGQHKNKTAETSTS-YAPMDLDAI--QAFRQSQGKYVHPNQRNPPTPPT-QAPVSQRRPQLSLEKASFYRGQPPPSEALKEKYGSLCFVCNSDQHWYNNCARYWELVRTGVLAPPPKEFKGPNLAGQSIPVPPPQHNQLRQLDVAEASDGKFLLDSG--------------------------------------ASTHIQGYDQDTDDQRDD-----------------------------------------------------------------------------------
22329	GC_00000031	ALL_SPLITS	PSH_76b	13804	54	666	19	0	0.702134399230624	0.628461537031385	0.663258396809347	13804	Chr_8									----------------------------MNEDEDPLKIDLPDSDYESVKEDLNSPEDSDSLSIERFLPEVARKKQKDKIQDLKMSNNQQPESSQ---ANNNTNLPMPSAEDYYRMAAIVQRLEAERNN-------PPPPPPPPPPPPPPHHLSRAESRFRK---FSEAVRKTHDAENPECAILETNGSNFQIWEEE-----------VNRTLDGVFDTAKPFLSDDTNFDILDKDEAKSVTTLLRVTITKDLRTIVGGASVKTPLEMFNLIKLNCKHSDRQHKLRIVDKLVTLIKNKSPSTEVTLSSWTSAVT-ELEQLKVSISELYGLLLQNGFVAPTGIDKKTFEFSVDSKLEAKESATFTEVSTIIQSACGQHKNKTAETSTS-YAPMDLDAI--QAFRQSQGKYVHPNQRNPPTPPT-QAPVSQRRPQLSLEKASFYRGQPPPSEALKEKYGSLCFVCNSDQHWYNNCARYWELVRTGVLAPPPKEFKGPNLAGQSIPVPPPQHNQLRQLDVAEASDGKFLLDSG--------------------------------------ASTHIQGYDQDTDDQRDD-----------------------------------------------------------------------------------
22330	GC_00000031	ALL_SPLITS	PSH_76b	13805	54	666	19	0	0.702134399230624	0.628461537031385	0.663258396809347	13805	Chr_8									----------------------------MNEDEDPLKIDLPDSDYESVKEDLNSPEDSDSLSIERFLPEVARKKQKDKIQDLKMSNNQQPESSQ---ANNNTNLPMPSAEDYYRMAAIVQRLEAERNN-------PPPPPPPPPPPPPPHHLSRAESRFRK---FSEAVRKTHDAENPECAILETNGSNFQIWEEE-----------VNRTLDGVFDTAKPFLSDDTNFDILDKDEAKSVTTLLRVTITKDLRTIVGGASVKTPLEMFNLIKLNCKHSDRQHKLRIVDKLVTLIKNKSPSTEVTLSSWTSAVT-ELEQLKVSISELYGLLLQNGFVAPTGIDKKTFEFSVDSKLEAKESATFTEVSTIIQSACGQHKNKTAETSTS-YAPMDLDAI--QAFRQSQGKYVHPNQRNPPTPPT-QAPVSQRRPQLSLEKASFYRGQPPPSEALKEKYGSLCFVCNSDQHWYNNCARYWELVRTGVLAPPPKEFKGPNLAGQSIPVPPPQHNQLRQLDVAEASDGKFLLDSG--------------------------------------ASTHIQGYDQDTDDQRDD-----------------------------------------------------------------------------------
22331	GC_00000031	ALL_SPLITS	PSH_76b	6778	54	666	19	0	0.702134399230624	0.628461537031385	0.663258396809347	6778	Chr_11									-------------------------------------------------------------------------------------------------------------------------------------------------------MSRAESCFRK---FSKAVWKTHDSKNPECAILTSNGSNFQIWEEE-----------VNRTLDGVFDTNIPFLSADANFEALGRDKAKSVVILFRTTISKKLWAILGGPSVKTPLNMYKSIKLNCKHPAQKYKLRIVDQLVMLVKSKAPSTKTTLLSWTSTVT-KLEQLKVSVSELYDLLLQNGFVVPTGINKRPFEFT--------------------------------------------------------GCLVQTQLKNVDLDPGTLVPGYQMVFSTKIGTRHQTRTPEGVPAVFEK-----------------------------------------------------------------------------------------------------------------------------------------------------------------------------------------------------------------------
22332	GC_00000031	ALL_SPLITS	PSH_76b	620	54	666	19	0	0.702134399230624	0.628461537031385	0.663258396809347	620	Chr_3									----------------------------------------------------------------------------------------------------------------------------------------------------------------------------------------MDLNAVQAFQQQ----------------------------------------------------------------------------------------------------------------------------------------------------------------------------------------------------------------QGKYIHPNQRNSPTQSS-QGPAPQRQPQLSVEKASFYRGQPPPSEPLKQKYGAWCFVCKSDQHWYNNCDQYWDFVCNGVYEPPPKTFRDANSTYKPTLVSTSQQSQLRQLDIPEGSDGKFLLNSG--------------------------------------ASTHFQGDDQDPDNQRAD-----------------------------------------------------------------------------------
22333	GC_00000031	ALL_SPLITS	PSH_76b	3509	54	666	19	0	0.702134399230624	0.628461537031385	0.663258396809347	3509	Chr_4									------------------------------------------------------------------------------------MLNNNQQEGS--QANNNNNFSMPTAEEYHQMAATAQCLEAEAAK-----------------PPPPQHMSCAKSRFRK---FSKVVRKTHDSRNPDHL-------------------------------------------------------------------------------------------------------------------------------------------------------------------------------------------------------------------------------------------------------------------------------------------------------------------------------------------------------------------------------------------------------------------------------------------------------------------------------------------------------
22334	GC_00000031	ALL_SPLITS	PSH_NDPSH_1	5151	54	666	19	0	0.702134399230624	0.628461537031385	0.663258396809347	5151	Chr_8									--------------------------------------------------------------------------------------------------------------------------------------------------------MKEDFTFRL-----------TQRFDPVVPFLSDDGHLVQ----------------------------------------LGSDVAKPIITLFRTTINKDLRTTVGGTTVRTPLEMYKLIKLNCKHSDRQHKL------------------------------------------------------------------------------------------------------------------------------------------------------------------------------------------------------------------------------------------------------------------------------------------------------------------------------------------------------------------------------------------------
22335	GC_00000031	ALL_SPLITS	PSH_NDPSH_1	6236	54	666	19	0	0.702134399230624	0.628461537031385	0.663258396809347	6236	Chr_6									----------------------------MNKDEDPLKKDLPDSDYESVKENLTSPEDSDNSSIERYLPEVAKRKTKDNR-----MSNQNAQDGS-QANNNNNNFTMPTAKEYYLMAATVQRLEAAAAA-------------PPPPPPPPQHISRAEYCFQE---FSKGVRKAHDAVNPECAILTANGSNFQIWEEE-----------VNLTLDSVFDTNDPFLSVDTNFELLGKDEAKSVVTLFRTTISKDLRTIVGGLSVKTPLEMFKLIKLNCKHSDRQHKLRIVDRLATLVKSKSPSTDITLSSWTSTVT-ELEQLKVSVVELYRLLLQNSFVAPAGIDKKTFEFTVDSKLETKENTTFTEVSTVIQLACGQNKNKTVEPSTS-YAPMDLDAI--QAFRQSQGKYVHPNQRNPTAQQG-PPQAQSRRPNLSLEKASFYRGQPSPSEALKEKYGAKCYVCLSDKHWYNNCDEYWAYVRSGVFEPPPKNFADPDSTYRPPPRPVQQQSRLRQLDVPQLSDGKFLLDSG--------------------------------------ASTHLQGDDQDTDDQQDD-----------------------------------------------------------------------------------
22336	GC_00000031	ALL_SPLITS	PSH_NDPSH_1	3642	54	666	19	0	0.702134399230624	0.628461537031385	0.663258396809347	3642	Chr_5									------------------------------------------------------------------------------------------------------------------MAATVQRLEAAAAA----------------PPPPPQHMTREEFRFRE---FSKAVRKAHNSVNPECAILTANGSNFQIWEEE-----------VNLTLDGVFDTNVPFLSDVTNFSLPGKDEAKSVVTLFRTTISKDLRTIVGGSLVKTPLEMFNLIKQNCKHSDRQHKLRVVDRLATLIKSRSASTDVTLSSWTSIVT-ELEQLKVSVGEPYGLLLQNGFVAPVGIDKKTFEFTVDSKLEAKESATFTEVSTVIQSACGQNKNKTVETSSS-YAPMDLDAI--QAFRAQQGKYVHPNHRNAPANPQPQQPPHQRKPNLSLEKASFYKGQPAPSEALKEKYGAHCFVCESDKHWYNNCDDYWRGVRNGVFEPPPSDFLSPNSTYRP-PRQAHQQSRLRQLDVPEASDGKFLLDSG--------------------------------------ASTHFQGHDQDSDGERND-----------------------------------------------------------------------------------
22337	GC_00000031	ALL_SPLITS	PSH_NDPSH_1	12692	54	666	19	0	0.702134399230624	0.628461537031385	0.663258396809347	12692	Chr_18									----------------------------MNREEDPSKKDLPDSDYKSVKEDVISPEDSDNSSIERFLPEVAKKKKKSQDID---MSNNNQQEGS---QANNNNLPHPSPEDFYRVQAMVLQLQAEKEA----------RNISPPPPPHHHQQSRAEVRFQK---FTEDVRKTHGNQNPDFVSLDQSGANFQIWEDE-----------VNCTLDYVFSPTDPFLGDNANFAKLDTDGAKSVMNLFRVTVTQQLRTTVAGPSVKTPLDMFNLIKSNCKHWNHQHKLRIVDRLMSLLKNNTPSTDSTLPDWTNIVT-ELEQLKVSAFELYRLLLQSGFVAPTSVDKNNFGFTIDAKLEAKDDPVFSEVVTTIQSACGQHKNKATDSSSS-YAAMDLNAI----QAVGQGKYVHLNNRNPSAQQQ-RQPPTQRRPNLSLEKASFYKGQPNPSEALKAKYGAKCLVCDSDQHWYNNCDEYWGYVRSALFEPPPRDSASPQSKYRPAP----QQGRLRQLDVPEASDGQFLLDSG--------------------------------------ASTHVQGDNQDPDE---------------------------------------------------------------------------------------
22338	GC_00000031	ALL_SPLITS	PSH_NDPSH_1	2574	54	666	19	0	0.702134399230624	0.628461537031385	0.663258396809347	2574	Chr_2									------------------------------------------------------------------------------------MLNNNQQEGS--QANNNNNFSMPTAEEYHQMAATAQCLEAEAAK-----------------PPPPQHMSCAKSRFRK---FSKVVRKTHDSRNPECAILTTNGSNFQIWEEE---------------------------------------------------VNRTLDVISSSLIL-----------------------------------------------------------------------------------------------------------------------------------------------------------------------------------------------------------------------------------------------------------------------------------------------------------------------------------------------------------------------------------------------------------------------
22339	GC_00000031	ALL_SPLITS	PSH_NDPSH_1	976	54	666	19	0	0.702134399230624	0.628461537031385	0.663258396809347	976	Chr_3									----------------------------MNENKDPLEIDLPDSDYKSVKEDITSPEDSNNLLIEQYLTEVAKRKQKEQQENNK-MSNNNPQEGS--QVNNNNNSPMTTAKEYYWMAATVQRLEVVAAA--------------------PQHMCPGESHFQE---FSEAV-------------------------------------------------------------------------------------------------------------------------------------------------------------------------------------------------------------------------------------------------------------------------------------------------------------------------------------------------------------------------------------------------------------------------------------------------------------------------------------------------------------------
22340	GC_00000031	ALL_SPLITS	PSH_NDPSH_1	1857	54	666	19	0	0.702134399230624	0.628461537031385	0.663258396809347	1857	Chr_1									----------------------------MNKDKDPFKIDLPDSDYKSVKEDLTSPKDSDNSSIKQYLPEVAKRKSKDKQEDKK-MLSNIPQEGS----RANNNLPMPTAKDYYQMAATFQQ-------------------------PPPQHMSRAEY-------------------------------------------------------------------------------------------------------------------------------------------------------------------------------------------------------------------------------------------------------------------------------------------------------------------------------------------------------------------------------------------------------------------------------------------------------------------------------------------------------------------------------
22341	GC_00000031	ALL_SPLITS	PSH_NDPSH_1	13047	54	666	19	0	0.702134399230624	0.628461537031385	0.663258396809347	13047	Chr_11									-------------------------------------------------------------------------------------------------------------------------------------------------------MSRAESCFRK---FSKAVWKTHDSKNPECAILTSNGSNFQIWEEE-----------VNRTLDGVFDTNIPFLSADANFEALGRDKAKSVVILFRTTISKKLWAILGGPSVKTPLNMYKSIKLNCKHPAQKYKLRIVDQLVTLVKSKAPSTKTTLSSWTSTVT-KLEQLKVSVSELYDLLLQNGFVVPTGINKRPFEFT--------------------------------------------------------GCLVQTQLKNVDLDPGTLVPGYQMVFSTKIGTRHQTRTPEGVPAVFEK-----------------------------------------------------------------------------------------------------------------------------------------------------------------------------------------------------------------------
22342	GC_00000031	ALL_SPLITS	PSH_NDPSH_1	3734	54	666	19	0	0.702134399230624	0.628461537031385	0.663258396809347	3734	Chr_5	PF22936.1	Pol polyprotein, beta-barrel domain							--------------------------------------------------------------------------------------------------------------------------------------------------------------------------------------------------------------------------------------------------------------------------MFNLIKQNCKHSDRHHKLRIVDRLVTLIKSQSASTDVTLSSWTSIVT-ELEQLKVSVGELYSLLLQNGFVAPVSINKKTFGFTVDSKLESKESATFTEVSTVIQSACGQNKNKTVEPSAL-YAPMDLDTI--QAFRQSQGKYVHPNQRNPQAQQG-PPPTRSHRPNLSLEKARFYQGQPSPSEELKEKYGAKCYVCLSDKHWYNNCDEYWGYVKTGVFPPPPEGFHNADSTYRPPPRPTQQQGRLRQLDVPESSDGKFLLNSGASTHVSGNLKYFITRQALAQPKPIALAVADCTVDVSFKGTIKIPTISGTIEVNDVYYCPGVDGVILCRTAH--------------------------------------------------------------------
22343	GC_00000031	ALL_SPLITS	PSH_NDPSH_1	10597	54	666	19	0	0.702134399230624	0.628461537031385	0.663258396809347	10597	Chr_9									------------------MDCLEEDTRVATRVLTLLSDPEDLIDYESVKEDLTSPEDFDNSSIKQYLPEVAKRKPKDNR-----MSDNIQQEGS----QANNNLPMPPAKDHYCMAATAHPL----------------------PPPSPQHMSCAEYCFRE---FSKAVRKAHDSQNPK---------------------------------------------------------------------------------------------------------------------------------------------------------------------------------------------------------------------------------------------------------------------------------------------------------------------------------------------------------------------------------------------------------------------------------------------------------------------------------------------------------
22344	GC_00000031	ALL_SPLITS	PSH_NDPSH_2	7182	54	666	19	0	0.702134399230624	0.628461537031385	0.663258396809347	7182	Chr_6									--------------------------------------------------------------------------------------------------------------------------------------------------------MKEDFTFRL-----------TQRFDPVVPFLSDDGHLVQ----------------------------------------LGSDVAKPIITLFRTTINKDLRTTVGGTTVRTPLEMYKLIKLNCKHSDRQHKL------------------------------------------------------------------------------------------------------------------------------------------------------------------------------------------------------------------------------------------------------------------------------------------------------------------------------------------------------------------------------------------------
22345	GC_00000031	ALL_SPLITS	PSH_NDPSH_2	4542	54	666	19	0	0.702134399230624	0.628461537031385	0.663258396809347	4542	Chr_10									----------------------------MNEDEDPLKKDLPDSDYESVKENSTSPEDSDNSSIERYLPEVAKRKTKDNR-----MSNQNQQDGS-QANNNNNNFPMPTAEEYYLMAATVQRLEAAAAA-------------PPPPPPPPQHISRTEYRFQK---FSKGVRKAHDAVNPECAILTANGSNFQIWEEE-----------VNLTLDGFFDTNVPFLSVDTNFELLGKDEAKSVVTLFRTTISKDLRTIVGGLSVKTPLEMFKLIKLNCKHSDRQHKLRIVDWLATLVKSKSPSTDITLSSWTSTVT-ELEQLKVSVVELYRLLLQNSFVAPAGIDKKTFEFTVDSKLETKENTTFTEVSTVIQSACGQNKNKTVEPSTS-YAPMDLDAI--QAFRQSQGKYVHPNQRNPTAQQG-PPQAQSRRPNLSLEKASFYRGQPSPSEALKEKYGAKCYICLSDKHWYNNCDEYWAYVRSGVFEPPPKNFADPDSTYRPPPRPVQQQSRLRQLDVPELSDRKFLLDSG--------------------------------------ASTHLQGDDQDTDDQQDD-----------------------------------------------------------------------------------
22346	GC_00000031	ALL_SPLITS	PSH_NDPSH_2	3567	54	666	19	0	0.702134399230624	0.628461537031385	0.663258396809347	3567	Chr_2									------------------------------------------------------------------------------------------------------------------MAATVQRLEAAAAA----------------PPPPPQHMTREEFRFRE---FSKAVRKAHNSVNPECAILTANGSNFQIWEEE-----------VNLTLDGVFDTNVPFLSDVTNFSLPGKDEAKSVVTLFRTTISKDLRTIVGGSLVKTPLEMFNLIKQNCKHSDRQHKLRVVDRLATLIKSRSASTDVTLSSWTSIVT-ELEQLKVSVGEPYGLLLQNGFVAPVGIDKKTFEFTVDSKLEAKESATFTEVSTVIQSACGQNKNKTVETSSS-YAPMDLDAI--QAFRAQQGKYVHPNHRNAPANPQPQQPPHQRKPNLSLEKASFYKGQPAPSEALKEKYGAHCFVCESDKHWYNNCDDYWRGVRNGVFEPPPSDFLSPNSTYRP-PRQAHQQSRLRQLDVPEASDGKFLLDSG--------------------------------------ASTHFQGHDQDSDGERND-----------------------------------------------------------------------------------
22347	GC_00000031	ALL_SPLITS	PSH_NDPSH_2	12298	54	666	19	0	0.702134399230624	0.628461537031385	0.663258396809347	12298	Chr_15									----------------------------MNEDEDPLKIDLPDSDYESVKEDLNSPEDSDSLSIERFLPEVARKKQKDKIQDLKMSNNQQPESSQ---ANNNTNLPMPSAEDYYRMAAIVQRLEAERNN-------PPPPPPPPPPPPPPHHLSRAESRFRK---FSEAVRKTHDAENPECAILETNGSNFQIWEEE-----------VNRTLDGVFDTAKPFLSDDTNFDILDKDEAKSVTTLLRVTITKDLRTIVGGASVKTPLEMFNLIKLNCKHSDRQHKLRIVDKLVTLIKNKSPSTEVTLSSWTSAVT-ELEQLKVSISELYGLLLQNGFVAPTGIDKKTFEFSVDSKLEAKESATFTEVSTIIQSACGQHKNKTAETSTS-YAPMDLDAI--QAFRQSQGKYVHPNQRNPPTPPT-QAPVSQRRPQLSLEKASFYRGQPPPSEALKEKYGSLCFVCNSDQHWYNNCARYWELVRTGVLAPPPKEFKGPNLAGQSIPVPPPQHNQLRQLDVAEASDGKFLLDSG--------------------------------------ASTHIQGYDQDTDDQRDD-----------------------------------------------------------------------------------
22348	GC_00000031	ALL_SPLITS	PSH_NDPSH_2	13706	54	666	19	0	0.702134399230624	0.628461537031385	0.663258396809347	13706	Chr_8									----------------------------MNEDEDPLKIDLPDSDYESVKEDLNSPEDSDSLSIERFLPEVARKKQKDKIQDLKMSNNQQPESSQ---ANNNTNLPMPSAEDYYRMAAIVQRLEAERNN-------PPPPPPPPPPPPPPHHLSRAESRFRK---FSEAVRKTHDAENPECAILETNGSNFQIWEEE-----------VNRTLDGVFDTAKPFLSDDTNFDILDKDEAKSVTTLLRVTITKDLRTIVGGASVKTPLEMFNLIKLNCKHSDRQHKLRIVDKLVTLIKNKSPSTEVTLSSWTSAVT-ELEQLKVSISELYGLLLQNGFVAPTGIDKKTFEFSVDSKLEAKESATFTEVSTIIQSACGQHKNKTAETSTS-YAPMDLDAI--QAFRQSQGKYVHPNQRNPPTPPT-QAPVSQRRPQLSLEKASFYRGQPPPSEALKEKYGSLCFVCNSDQHWYNNCARYWELVRTGVLAPPPKEFKGPNLAGQSIPVPPPQHNQLRQLDVAEASDGKFLLDSG--------------------------------------ASTHIQGYDQDTDDQRDD-----------------------------------------------------------------------------------
22349	GC_00000031	ALL_SPLITS	PSH_NDPSH_2	13707	54	666	19	0	0.702134399230624	0.628461537031385	0.663258396809347	13707	Chr_8									----------------------------MNEDEDPLKIDLPDSDYESVKEDLNSPEDSDSLSIERFLPEVARKKQKDKIQDLKMSNNQQPESSQ---ANNNTNLPMPSAEDYYRMAAIVQRLEAERNN-------PPPPPPPPPPPPPPHHLSRAESRFRK---FSEAVRKTHDAENPECAILETNGSNFQIWEEE-----------VNRTLDGVFDTAKPFLSDDTNFDILDKDEAKSVTTLLRVTITKDLRTIVGGASVKTPLEMFNLIKLNCKHSDRQHKLRIVDKLVTLIKNKSPSTEVTLSSWTSAVT-ELEQLKVSISELYGLLLQNGFVAPTGIDKKTFEFSVDSKLEAKESATFTEVSTIIQSACGQHKNKTAETSTS-YAPMDLDAI--QAFRQSQGKYVHPNQRNPPTPPT-QAPVSQRRPQLSLEKASFYRGQPPPSEALKEKYGSLCFVCNSDQHWYNNCARYWELVRTGVLAPPPKEFKGPNLAGQSIPVPPPQHNQLRQLDVAEASDGKFLLDSG--------------------------------------ASTHIQGYDQDTDDQRDD-----------------------------------------------------------------------------------
22350	GC_00000031	ALL_SPLITS	PSH_NDPSH_2	8004	54	666	19	0	0.702134399230624	0.628461537031385	0.663258396809347	8004	Chr_11									-------------------------------------------------------------------------------------------------------------------------------------------------------MSRAESCFRK---FSKAVWKTHDSKNPECAILTSNGSNFQIWEEE-----------VNRTLDGVFDTNIPFLSADANFEALGRDKAKSVVILFRTTISKKLWAILGGPSVKTPLNMYKSIKLNCKHPAQKYKLRIVDQLVMLVKSKAPSTKTTLLSWTSTVT-KLEQLKVSVSELYDLLLQNGFVVPTGINKRPFEFT--------------------------------------------------------GCLVQTQLKNVDLDPGTLVPGYQMVFSTKIGTRHQTRTPEGVPAVFEK-----------------------------------------------------------------------------------------------------------------------------------------------------------------------------------------------------------------------
22351	GC_00000031	ALL_SPLITS	PSH_NDPSH_2	3259	54	666	19	0	0.702134399230624	0.628461537031385	0.663258396809347	3259	Chr_4									------------------------------------------------------------------------------------MLNNNQQEGS--QANNNNNFSMPTAEEYHQMAATAQCLEAEAAK-----------------PPPPQHMSCAKSRFRK---FSKVVRKTHDSRNPDHL-------------------------------------------------------------------------------------------------------------------------------------------------------------------------------------------------------------------------------------------------------------------------------------------------------------------------------------------------------------------------------------------------------------------------------------------------------------------------------------------------------
22352	GC_00000031	ALL_SPLITS	PST_130_1	8235	54	666	19	0	0.702134399230624	0.628461537031385	0.663258396809347	8235	Chr_8									--------------------------------------------------------------------------------------------------------------------------------------------------------MKEDFTFRL-----------TQRFDPVVPFLSDDGHLVQ----------------------------------------LGSDVAKPIITLFRTTINKDLRTTVGGTTVRTPLEMYKLIKLNCKHSDRQHKL------------------------------------------------------------------------------------------------------------------------------------------------------------------------------------------------------------------------------------------------------------------------------------------------------------------------------------------------------------------------------------------------
22353	GC_00000031	ALL_SPLITS	PST_130_1	5752	54	666	19	0	0.702134399230624	0.628461537031385	0.663258396809347	5752	Chr_1									----------------------------MNEDEDPLKIDLPDSDYESVKEDLNSPEDSDSSSIERFLPEVARKKQKDKIQDLKMSNNQQPESSQ---ANNNTNLPMPSAEDYYRMAAIVQRLEAERNN------PPPPPPPPPPPPPPPHHLSRTESQFRK---FSEAVRKTHDAENPECAILETNGSNFQIWEEE-----------VNRTLDGVFDTAKPFLSDDTNFDILDKDEAKSVTTLLRVTITKDLRTIVGGASVKTPLEMFNLIKLNCKHSDRQHKLRIVDKLVTLIKNKSPSTEVTLSSWTSAVT-ELEQLKVSISELYGLLLQNGFVAPTGIDKKTFEFSVDSKLEAKESATFTEVSTIIQSACGQHKNKTAETSTS-YAPMDLDAI--QAFRQSQGKYVHPNQRNPPTPPT-QAPVSQRRPQLSLEKASFYRGQPPPSEALKEKYGSLCFVCNSDQHWYNNCARYWELVRTGVLAPPPKEFKGPNLAGQSIPVPPPQHNQLRQLDVAEASNGKFLLDSG--------------------------------------ASTHIQGYDQDTDDQRDD-----------------------------------------------------------------------------------
22354	GC_00000031	ALL_SPLITS	PST_130_1	9070	54	666	19	0	0.702134399230624	0.628461537031385	0.663258396809347	9070	Chr_11									------------------------------------------------------------------------------------MLNNIPQEGT----QANNNFPMPTAEEYYQMAATVQRLKV------------------------------------------EAVQKTHDSDNPECAILTSNGSNFQVWEEE----------------------------------ALGKDEAKSVVTLFRTTISKELQTIVGGLLVKTPLEMYRLIKTNCKHSDRQHKLRLVDRLTTLIKSKAPGTD------------------------------NGFVAPAGIDKKTFEFTVDSKLETKIGAIFTEVTTVIQSVCGQHKDKTIETSTS-YAPMDLEAI--QAFRQSQGKYVHPNQRNPPAQQA-PPPAQPHQPHLSLEKASFYRG---------------------------------------------------------------------------------------------------------------------------------------------------------------------------------------------------------------------------------
22355	GC_00000031	ALL_SPLITS	PST_130_1	11615	54	666	19	0	0.702134399230624	0.628461537031385	0.663258396809347	11615	Chr_5									-------------------------MDWMNEDEDTLKKDLPDLDYESVKEDLNSPEDSDNSLIERFLPKVARKKDKNKIRDIN-MSNNNPQEGS-----QANNFPMPTAEEYYRMAATVQRLEAAAAA---------------PPPPPPQHMTRAEFRFRE---FVKAVRKAHDSVNPECTILTANGSNFQIWEEE-----------VNLTLDGVFDTNVPFLSNNTNFSLLGKNKAKSVVTLFRTTISKDL--------------------------------------------------------------------------------------------------------------------------------------------------------------------------------------------------------------------------------------------------------------------------------------------------------------------------------------------------------------------------------------------------------------------------------
22356	GC_00000031	ALL_SPLITS	PST_130_1	11490	54	666	19	0	0.702134399230624	0.628461537031385	0.663258396809347	11490	Chr_5									---------------------------------------------------------------------------------------------------------------------MAATVQRLEAA-------------AAAPPPPPQHMTREEFRFRE---FSKAVRKAHNSVNPECAILTANGSNFQIWEEE-----------VNLTLDGVFDTNVPFLSDVTNFSLPGKDEAKSVVTLFRTTISKDL--------------------------------------------------------------------------------------------------------------------------------------------------------------------------------------------------------------------ERSW----EDRW------------------------------------------------------------------------------------------------------------------------------------------------------------------------------------------------
22357	GC_00000031	ALL_SPLITS	PST_130_1	362	54	666	19	0	0.702134399230624	0.628461537031385	0.663258396809347	362	Chr_3									----------------------------MNREEDPSKKDLPDSDYKSVKEDLISPEDSDNSSIERFLPEVAKKKKKSQDID---MSNNNQQEGS---QANNNNLPHPSPEDFYRVQAMVLQLQAEKEA----------RNISPPPPPHHHQQSRAEVRFQK---FTEDVRKTHGNQNPDFVSLDQSGANFQIWEDE-----------VNCTLDYVFSPTDPFLGDNANFAKLDTDGAKSVMNLFRVTVTQQLRTTVAGPSVKTPLDMFNLIKSNCKHWNHQHKLRIVDWLMSLLKNNTPSTDSTLPDWTNIVT-ELEQLKVSAFELYRLLLQSGFVAPTSVNKNNFGFTINAKLEAKDDPVFSEVVTTIQSACGQHKNKATDSSSS-YAAMDLNAI----QAVGQGKYVHLNNRNPSAQQQ-RQPPTQRRPNLSLEKASFYKGQPNPSEALKAKYGAKCLVCDSDQHWYNNCDEYWGYVRSALFEPPPRDSASPQSKYRPAP----QQGRLRQLDVPEASDGQFLLDSG--------------------------------------ASTHVQGDNQDPDE---------------------------------------------------------------------------------------
22358	GC_00000031	ALL_SPLITS	PST_130_1	13142	54	666	19	0	0.702134399230624	0.628461537031385	0.663258396809347	13142	Chr_6									----------------------------MNKDEDPLKKDLPDSDYESVKENLTSPEDSDNSSIERYLPEVAKRKTKDNR-----MSNQNAQDGS-QANNNNNNFTMPTAKEYYLMAATVQRLEAAAAA----------------PPPPPLLLNTFPVPNIA-------------------------------------------------------------------------------------------------------------SKSSVKASERLTTRLILNALF-----------------------------------------------------------------------------------------------------------------------------------------------------------------------------------------------------------------------------------------------------------------------------------------------------------------------------------------------------------------------------------------
22359	GC_00000031	ALL_SPLITS	PST_130_1	11491	54	666	19	0	0.702134399230624	0.628461537031385	0.663258396809347	11491	Chr_5									----------------------------MNREEDPSKIDLPDSDYESVREDLNSPEDSDSSSIEQFLPEVARKKDKYKIHDIN-MSNNNPQEGS----QANNNFPMPTAEEYY---------------------------------------------------------------------------------------------------------------------------------------------------------------------------------------------------------------------------------------------------------------------------------------------------------------------------------------------------------------------------------------------------------------------------------------------------------------------------------------------------------------------------------------------------------------------------
22360	GC_00000031	ALL_SPLITS	PST_130_1	1391	54	666	19	0	0.702134399230624	0.628461537031385	0.663258396809347	1391	Chr_3									----------------------------MNENKDPLEIDLPDSDYKSVKEDITSPEDSNNLLIEQYLTEVAKRKQKEQQENNK-MSNNNPQEGS--QVNNNNNSPMTTAKEYYWMAATVQRLEVVAAA--------------------PQHMCPGESHFQE---FSEAV-------------------------------------------------------------------------------------------------------------------------------------------------------------------------------------------------------------------------------------------------------------------------------------------------------------------------------------------------------------------------------------------------------------------------------------------------------------------------------------------------------------------
22361	GC_00000031	ALL_SPLITS	PST_130_1	18281	54	666	19	0	0.702134399230624	0.628461537031385	0.663258396809347	18281	Chr_5									---------------------------------------------------------------------------------------------------------MPTAEEYYRMAATVTTTRSGGSR---------------PPPPPPQHMTRAEFRFRE---FVKAVRKAHDSVNPECTILTATAPTSRSGKKK---------------------------------------------------------------------------------------------------STLPLTAFSTPTFLS----------------------------------------------------------------------------------------------------------------------------------------------------------------------------------------------------------------------------------------------------------------------------------------------------------------------------------------------------------------------
22362	GC_00000031	ALL_SPLITS	PST_130_1	11774	54	666	19	0	0.702134399230624	0.628461537031385	0.663258396809347	11774	Chr_11									-------------------------------------------------------------------------------------------------------------------------------------------------------MSRAESCFRK---FSKAVWKTHDSKNPECAILTSNGSNFQIWEEE-----------VNRTLDGVFDTNIPFLSADANFEALGRDKAKSVVILFRTTISKKLWAILGGPSVKTPLNMYKSIKLNCKHPAQKYKLRIVDQLVTLVKSKAPSTKTTLSSWTSTVT-KLEQLKVSVSELYDLLLQNGFVVPTGINKRPFEFT--------------------------------------------------------GCLVQTQLKNVDLDPGTLVPGYQMVFSTKIGTRHQTCTPEGVPAVFEK-----------------------------------------------------------------------------------------------------------------------------------------------------------------------------------------------------------------------
22363	GC_00000031	ALL_SPLITS	PST_130_1	13141	54	666	19	0	0.702134399230624	0.628461537031385	0.663258396809347	13141	Chr_6									--------------------------------------------------------------------------------------------------------------------------------------------------------------------------------------------------------------------------------------------------------------------------MFKLIKLNCKHSDRQHKLRIVDWLATLVKSKSPSTDITLSSWTSTVT-ELEQLIVSVVELYRLLLQNSFVAPAGIDKKTFEFTVDSKLETKENTTFTEVSTVIQLACGQNKNKTVEPSTS-YAPMDLDAI--QAFRQSQGKYVHPNQRNPTAQQG-PPQAQSRRPNLSLEKASFYRGQPSPSEALKEKYGAKCYVCLSDKHWYNNCDEYWAYVRSGVFEPPPKNFADPDSTYRPPPRPVQQQSRLRQLDVPQLSDGKFLLDSG--------------------------------------ASTHLQGDDQDTDDQQDD-----------------------------------------------------------------------------------
22364	GC_00000031	ALL_SPLITS	PST_130_1	11616	54	666	19	0	0.702134399230624	0.628461537031385	0.663258396809347	11616	Chr_5	PF22936.1	Pol polyprotein, beta-barrel domain							--------------------------------------------------------------------------------------------------------------------------------------------------------------------------------------------------------------------------------------------------------------------------MFNLIKQNCKHSDRHHKLRIVDRLVTLIKSQSASTDVTLSSWTSIVT-ELEQLKVSVGELYGLLLQNGFVAPVGINKKTFGFTVDSKLESKESATFTEVSTVIQSACGQNKNKTVEPSAL-YAPMDLDTI--QAFRQSQGKYVHPNQRNPQAQQG-PPPTRSRRPNLSLEKARFYQGQPSPSEELKEKYGAKCYVCLSDKHWYNNCDEYWGYVKTGVFPPPPEGFHNADSTYRPPPRPTQQQGRLRQLDVPESSDGKFLLNSGASTHVSGNLKYFITRQALAQPKPIALAVADCTVDVSFKGTIKIPTISGTIEVNDVYYCPGVDGVILCRTAH--------------------------------------------------------------------
22365	GC_00000031	ALL_SPLITS	PST_130_1	4768	54	666	19	0	0.702134399230624	0.628461537031385	0.663258396809347	4768	Chr_9									------------------------------------------------------------------------------------------------------------------MAAIVQRLEAAATA------PPPPPPPAPPPPPPTPLDARAEWRICK---FGKDARKIHDRRNPDCAVLVTNGSNFQIWEEE-----------INGTLDYVFEPAAPFLSIEANFKERSCDEQSSIMALFWATVNKDLQTIVGGSTVKSPLAMYESIKSNCKHSNRQHKLRIVEKLINLVKSKSPSTDVT----------------------------------------------------------------------------------------------------------------------------------------------------------------------------------------------------------------------------------------------------------------------------------------------------------------------------------------------------------------------------
22366	GC_00000031	ALL_SPLITS	PST_130_1	11775	54	666	19	0	0.702134399230624	0.628461537031385	0.663258396809347	11775	Chr_11									----------------------------MNKDEDPLKINLPDSDYKSVNEDFISPEDSDNLSVEQYLPEIAKKKRREDIG----MSNNNPQAGS---QANNNNLPMPTAED-----------------------------------------------------------------------------------------------------------------------------------------------------------------------------------------------------------------------------------------------------------------------------------------------------------------------------------------------------------------------------------------------------------------------------------------------------------------------------------------------------------------------------------------------------------------------------
22367	GC_00000031	ALL_SPLITS	PST_130_1	9069	54	666	19	0	0.702134399230624	0.628461537031385	0.663258396809347	9069	Chr_11									----------------------------MNEDEDPLEIDLPDSDYESVKENLTSPEDSN------------------------------------------------------------------------------------------------DSSIKQ---YLSEVAKGKQTDNK--------------------------------------------------------------IMVFKVKVHKFITA------------------------------------------------------------------------------------------------------------------------------------------------------------------------------------------------------------------------------------------------------------------------------------------------------------------------------------------------------------------------------------------------------------------------------
22368	GC_00000031	ALL_SPLITS	PST_130_1	14841	54	666	19	0	0.702134399230624	0.628461537031385	0.663258396809347	14841	Chr_16									----------------------------MRGEEDP---------------------------------------------------------------DSEEDISLAKIDRSDSDESLEERFKPDSID-----------NMATPEEVRIQIADAMAQMSVK---FEEKLLEQNDQ------ILAQQREIYQFKQES-----------------------------VNNRQEPPHQQQQQVPAPYQHSRSEAKIWQLIQRGQQSALDLYKLIKLNCSHSNRQYKLKIVDQFLLLAGSKSPGNKLTLAKWTKVFT-EIEQLKIPTSELCGLVLQNSFIAPAGVDKKTFDFSVDGKLEAQESPHFADVTTVIQFACGKGKAKSSQSMNNSYAPMDLDAI----QAVGQGKYIHPNNRNSPAQQQ-RPLSNQRRPNLLLEKASFYKGQPNPSEALKAKYGAQCLVCDSDQHWYNNCDKYWGYVRSGVFEPPPKDFASPQSTYRPPPRPAQHQGRLRQIDVPEASEGKFLLDSGASTHVSGNLKHFVTRQILPQPKTIALAVADCTVDP--------------------------------------------------------------------------------------------------------
22369	GC_00000031	ALL_SPLITS	PST_130_1	18280	54	666	19	0	0.702134399230624	0.628461537031385	0.663258396809347	18280	Chr_5									-----------------------------------------------------------------------------------------------------------------------------------------------------------------------------------------------MWSNK--------------------------------------------------------------NKTVEPSALYAPMDLDTIQAFRQSQGK----------------------------------------------------------------------------------------------------------------------------------------------------------FYQGQPSPSEELKEKYGAKCYVCLSDKHWYNNCDEYWGYVKTGVFPPPPEGFHNADSTYRPPPRPTQQQAVSANWTYLNLVMESFYSTLV--------------------------------HQLIFKGTIKIPTISGTIEVNDVYYCPGVDGVILCRTAH--------------------------------------------------------------------
22370	GC_00000031	ALL_SPLITS	PST_130_2	5170	54	666	19	0	0.702134399230624	0.628461537031385	0.663258396809347	5170	Chr_6									--------------------------------------------------------------------------------------------------------------------------------------------------------MKEDFTFRL-----------TQRFDPVVPFLSDDGHLVQ----------------------------------------LGSDVAKPIITLFRTTINKDLRTTVGGTTVRTPLEMYKLIKLNCKHSDRQHKL------------------------------------------------------------------------------------------------------------------------------------------------------------------------------------------------------------------------------------------------------------------------------------------------------------------------------------------------------------------------------------------------
22371	GC_00000031	ALL_SPLITS	PST_130_2	3106	54	666	19	0	0.702134399230624	0.628461537031385	0.663258396809347	3106	Chr_10									----------------------------MNEDEDPLKKDLPDSDYESVKENSTSPEDSDNSSIERYLPEVAKRKTKDNR-----MSNQNQQDGS-QANNNNNNFPMPTAEEYYLMAATVQRLEAAAAA-------------PPPPPPPPQHISRTEYRFQK---FSKGVRKAHDAVNPECAILTANGSNFQIWEEE-----------VNLTLDGFFDTNVPFLSVDTNFELLGKDEAKSVVTLFRTTISKDLRTIVGGLSVKTPLEMFKLIKLNCKHSDRQHKLRIVDWLATLVKSKSPSTDITLSSWTSTVT-ELEQLKVSVVELYRLLLQNSFVAPAGIDKKTFEFTVDSKLETKENTTFTEVSTVIQSACGQNKNKTVEPSTS-YAPMDLDAI--QAFRQSQGKYVHPNQRNPTAQQG-PPQAQSRRPNLSLEKASFYRGQPSPSEALKEKYGAKCYICLSDKHWYNNCDEYWGYVRSGVFEPPPKNFADPDSTYRPPPRPVQQQSRLRQLDVPELSDRKFLLDSG--------------------------------------ASTHLQGDDQDTDDQQDD-----------------------------------------------------------------------------------
22372	GC_00000031	ALL_SPLITS	PST_130_2	775	54	666	19	0	0.702134399230624	0.628461537031385	0.663258396809347	775	Chr_2									------------------------------------------------------------------------------------------------------------------MAATVQRLETAAAA----------------PPPPPQHMTREEFRFRE---FSKAVRKAHNSVNPECAILTANGSNFQIWEEE-----------VNLTLDGVFDTNVPFLSDVTNFSLPGKDEAKSVVTLFRTTISKDLRTIVGGSLVKTPLEMFNLIKQNCKHSDRQHKLRVVDRLAILIKSRSASTDVTLSSWTSIVT-ELEQLKVSVGEPYGLLLQNGFVAPVGIDKKTFEFTVDSKLEAKESATFTEVSTVIQSACGQNKNKTVETSSS-YAPMDLDAI--QAFRAQQGKYVHPNHRNAPANPQPQQPPHQRKPNLSLEKASFYKGQPAPSEALKEKYGAHCFVCESDKHWYNNCDDYWRGVRNGVFEPPPSDFLSPNSTYRP-PRQAHQQSRLRQLGVPEASDGKFLLDSG--------------------------------------ASTHFQGHDQDSDGERND-----------------------------------------------------------------------------------
22373	GC_00000031	ALL_SPLITS	PST_130_2	4624	54	666	19	0	0.702134399230624	0.628461537031385	0.663258396809347	4624	Chr_17									----------------------------MNREEDSSKKDLPDSDYKSVKEDLISPEDSDNSSIERFLPEVAKKKKKSQDID---MSNNNQQEGS---QANNNNLPHPSPEDFYRVQAMVLQLQAEKEA----------RNISPPPPPHHHQQSRAEVRFQK---FTEDVRKTHGNQNPDFVSLDQSGANFQIWEDE-----------VNCTLDYVFSPTDPFLGDNANFAKLDTDGAKSVMNLFRVTVTQQLRTTVAGPSVKTPLDMFNLIKSNCKHWNHQHKLRIVDRLMSLLKNNTPSTDSTLPDWTNIVT-ELEQLKVSAFELYRLLLQSGFVAPTSVDKNNFGFTIDAKLEAKDDPVFSEVVNTIQSACGQHKNKATDSSSS-YAAMDLNAI----QAVGQGKYVHLNNRNPSAQQQ-RQPPTQRRPNLLLEKASFYKGQPNPSEALKAKYGAKCLVCDSNQHWYNNCNEYWGYVRSALFEPPPRDSASPQSKYRPAP----QQGRLRQLDVPEASDGQFLLDSG--------------------------------------ASTHVQGDNQDPDE---------------------------------------------------------------------------------------
22374	GC_00000031	ALL_SPLITS	PST_130_2	13724	54	666	19	0	0.702134399230624	0.628461537031385	0.663258396809347	13724	Chr_4									------------------------------------------------------------------------------------MLNNNQQEGS--QANNNNNFSMPTAEEYHQMAATAQCLEAEAAK-----------------PPPPQHMSCAKSRFQK---FSKVVRKTHDSRNPECAILTTNGSNFQIWEEE---------------------------------------------------VNRTLDVISSSLIL-----------------------------------------------------------------------------------------------------------------------------------------------------------------------------------------------------------------------------------------------------------------------------------------------------------------------------------------------------------------------------------------------------------------------
22375	GC_00000031	ALL_SPLITS	PST_130_2	9494	54	666	19	0	0.702134399230624	0.628461537031385	0.663258396809347	9494	Chr_11									-------------------------------------------------------------------------------------------------------------------------------------------------------MSRAESCFRK---FSKAVWKTHDSKNPECAILTSNGSNFQIWEEE-----------VNRTLDGVFDTNIPFLSADANFEALGRDKAKSVVILFRTTISKN-----SGRS------------------------------------------------------------------------------------------------------------------------------------------------------------------------------------------------------------------------------------------------------------------------------------------------------------------------------------------------------------------------------------------------------------------------
22376	GC_00000031	ALL_SPLITS	PST_130_2	3511	54	666	19	0	0.702134399230624	0.628461537031385	0.663258396809347	3511	Chr_3									----------------------------MNKDKDPFKIDLPDSDYKSVKEDLTSPKDSDNSSIKQYLPEVAKRKSKDKQEDKK-MSSNIPQEGS----RANNNLPMPTAKDYYQMAATFQQ-------------------------PPPQHMSRAEY-------------------------------------------------------------------------------------------------------------------------------------------------------------------------------------------------------------------------------------------------------------------------------------------------------------------------------------------------------------------------------------------------------------------------------------------------------------------------------------------------------------------------------
22377	GC_00000031	ALL_SPLITS	PST_130_2	9200	54	666	19	0	0.702134399230624	0.628461537031385	0.663258396809347	9200	Chr_1									----------------------------MNENKDPLEIDLPDSDYKSVKEDITSPEDSNNLLIEQYLTEVAKRKQKEQQENNK-MSNNNPQEGS--QVNNNNNSPMTTAKEYYWMAATVQ-LEVVAAA--------------------PQHMCPGESHFQE---FSEAV-------------------------------------------------------------------------------------------------------------------------------------------------------------------------------------------------------------------------------------------------------------------------------------------------------------------------------------------------------------------------------------------------------------------------------------------------------------------------------------------------------------------
22378	GC_00000031	ALL_SPLITS	PST_130_2	9493	54	666	19	0	0.702134399230624	0.628461537031385	0.663258396809347	9493	Chr_11									--------------------------------------------------------------------------------------------------------------------------------------------------------------------------------------------------------------------------------------------------------------------------MYKSIKLNCKHPAQKYKLRIVDQLVTLVKSKAPSTKTTLSSWTSTVT-KLEQLKVSVSELYDLLLQNGFVVPTGINKRPFEFT--------------------------------------------------------GCLVQTQLKNVDLDPGTLVPGYQMVFSTKIGTRHQTRTPEGVPAVFEK-----------------------------------------------------------------------------------------------------------------------------------------------------------------------------------------------------------------------
22379	GC_00000031	ALL_SPLITS	PST_130_2	8694	54	666	19	0	0.702134399230624	0.628461537031385	0.663258396809347	8694	Chr_11									------------------------------------------------------------------------------------MLNNIPQEGT----QANNNFPMPTAEEYYQMAATVQRLKASAAA----------------PPPPPQHMSRADSHFLK---FSEAVRKTHDSDNPECAILTSNGSNFQVWEEE-----------VNQTLDS----------------ALGKDEAKSVVTLFRTTISKELQTIVGGLLVKTPLEMYRLIKTNCKHSDRQHN---------------------------------------------------------------------KLETKIGAIFTEVTTVIQSVCGQHKDKTIETSTS-YAPMDLEAI--QAFRQSQGKYVHPNQRNPPAQQA-PPPAQPHQPHLSLEKASFYRG---------------------------------------------------------------------------------------------------------------------------------------------------------------------------------------------------------------------------------
22380	GC_00000031	ALL_SPLITS	PST_130_2	2329	54	666	19	0	0.702134399230624	0.628461537031385	0.663258396809347	2329	Chr_5									------------------------------------------------------------------------------------------------------------------------------------------------------------------------------------------------------------------------------------------------MTLFWATVN-----IVGGSEVKSPLDMYGLIKLNCKHSNRQHKLIIVNKLINLVKSKSPSTNVTLASWTNIVT-ELKQLKVFVGELYGLLLQIGFVAPSSVDKKTFGFRLDNRLEAKTNPVFGDVSTIIQLACGQHKNKAVETSTS-YAPMDLDTI--QAFRQQQAKYVHPNQRNSPTQSS----PSPADHNCHLRKFCSITVNHHPVMPLKKNMGHSPLC----AIWTSTGTITGSDTGN-------------------------------------------------------------------------------------------------------------------------------------------------------------------------------------------
22381	GC_00000031	ALL_SPLITS	PST_130_2	9495	54	666	19	0	0.702134399230624	0.628461537031385	0.663258396809347	9495	Chr_11									----------------------------MNKDEDPLKINLPDSDYKSVNEDFISPEDSDNLSVEQYLPEIAKKKRREDIG----MSNNNPQAGS---QANNNNLPMPTAED-----------------------------------------------------------------------------------------------------------------------------------------------------------------------------------------------------------------------------------------------------------------------------------------------------------------------------------------------------------------------------------------------------------------------------------------------------------------------------------------------------------------------------------------------------------------------------
22382	GC_00000031	ALL_SPLITS	PST_130_2	9199	54	666	19	0	0.702134399230624	0.628461537031385	0.663258396809347	9199	Chr_1									----------------------------------------------------------------------------------------MDLDAMQAFCQSQGKYVHPNQQN-----------------------------PPAQQGP-PPAQSRQPNRSLK-----------------KASFYRGQPSPSEALKEK--------------------------------------------YEV-----FHNADSTYRPPPCPTQ------------QQGRLRQLDGPMPVTPKTISLAVAHCTVDVRFKGTVKIPTNSRMIEFENVDYCPGVDGVILSAGQLTEEG----------------------------------------------------------------------------------------------------------------------------------------------------------------------------------------------------------------------------------------------------------------------------------------------------------------------------------
22383	GC_00000031	ALL_SPLITS	PST_130_2	3969	54	666	19	0	0.702134399230624	0.628461537031385	0.663258396809347	3969	Chr_8									MDCLSTRNIACLIDLLNSPKKEGTYLCLDWLKAGSAAIDLPDSDYESVKEDLTSPEDFDNSSIKQYLPEVAKRKPKDNR-----MSDNIQQEGS----QANNNLPMPPAKDHYCMAATAHPL----------------------PPPSPQHMSCAEYCFRE---FSKAVRKAHDSQNPK---------------------------------------------------------------------------------------------------------------------------------------------------------------------------------------------------------------------------------------------------------------------------------------------------------------------------------------------------------------------------------------------------------------------------------------------------------------------------------------------------------
22384	GC_00000031	ALL_SPLITS	PST_134E36_1	9261	54	666	19	0	0.702134399230624	0.628461537031385	0.663258396809347	9261	Chr_8									--------------------------------------------------------------------------------------------------------------------------------------------------------MKEDFTFRL-----------TQRFDPVVPFLSDDGHLVQ----------------------------------------LGSDVAKPIITLFRTTINKDLRTTVGGTTVRTPLEMYKLIKLNCKHSDRQHKL------------------------------------------------------------------------------------------------------------------------------------------------------------------------------------------------------------------------------------------------------------------------------------------------------------------------------------------------------------------------------------------------
22385	GC_00000031	ALL_SPLITS	PST_134E36_1	319	54	666	19	0	0.702134399230624	0.628461537031385	0.663258396809347	319	Chr_1									----------------------------MNEDEDPLKIDLPDSDYESVKEDLNSPEDSDSSSIERFLPEVARKKQKDKIQDLKMSNNQQPESSQ---ANNNTNLPMPSAEDYYRMAAIVQRLEAERNN------PPPPPPPPPPPPPPPHHLSRTESQFRK---FSEAVRKTHDAENPECAILETNGSNFQIWEEE-----------VNRTLDGVFDTAKPFLSDDTNFDILDKDEAKSVTTLLRVTITKDLRTIVGGASVKTPLEMFNLIKLNCKHSDRQHKLRIVDKLVTLIKNKSPSTEVTLSSWTSAVT-KLEQLKVSISELYGLLLQNGFVAPTGIDKKTFEFSVDSKLEAKESATFTEVSTIIQSACGQHKNKTAETSTS-YAPMDLDAI--QAFRQSQGKYVHPNQRNPPTPPT-QAPVSQRRPQLSLEKASFYRGQPPPSEALKEKYGSLCFVCNSDQHWYNNCARYWELVRTGVLAPPPKEFKGPNLAGQSIPVPPPQHNQLRQLDVAKASNGKFLLDSG--------------------------------------ASTHIQGYDQDTDDQRDD-----------------------------------------------------------------------------------
22386	GC_00000031	ALL_SPLITS	PST_134E36_1	12377	54	666	19	0	0.702134399230624	0.628461537031385	0.663258396809347	12377	Chr_11									------------------------------------------------------------------------------------MLNNIPQEGT----QANNNFPMPTAEEYYQMAATVQRLKVSAAA----------------PPPPPQHMSCADSRFLK---FSEAVQKTHDSDNPECAILTSNGSNFQVWEEE----------------------------------ALGKDEAKSVVTLFRTTISKELQTIVGGLLVKTPLEMYRLIKTNCKHSDRQHKLRLVDRLTTLIKSKAPGTD------------------------------NGFVAPAGIDKKTFEFTVDSKLETKIGAIFTEVTTVIQSVCGQHKDKTIETSTS-YAPMDLEAI--QAFRQSQGKYVHPNQRNPPAQQA-PPPAQPHQPHLSLEKASFYRG---------------------------------------------------------------------------------------------------------------------------------------------------------------------------------------------------------------------------------
22387	GC_00000031	ALL_SPLITS	PST_134E36_1	18213	54	666	19	0	0.702134399230624	0.628461537031385	0.663258396809347	18213	ChrUn									-------------------------MDWMNEDEDTLKKDLPDLDYESVKEDLNSPEDSDNSLIERFLPKVARKKDKNKIRDIN-MSNNNPQEGS-----QANNFPMPTAEEYYRMAATVQRLEAAAAA---------------PPPPPPQHMTRAEFRFRE---FVKAVRKAHDSVNPECTILTANGSNFQIWEEE-----------VNLTLDGVFDTNVPFLSNNTNFSLLGKNKAKSVVTLFRTTISKDL--------------------------------------------------------------------------------------------------------------------------------------------------------------------------------------------------------------------------------------------------------------------------------------------------------------------------------------------------------------------------------------------------------------------------------
22388	GC_00000031	ALL_SPLITS	PST_134E36_1	17181	54	666	19	0	0.702134399230624	0.628461537031385	0.663258396809347	17181	Chr_18									----------------------------MNREEDPSKKDLPDSDYKSVKEDLISPEDSDNSSIERFLPEVAKKKKKSQDID---MSNNNQQEGS---QANNNNLPHPSPEDFYRVQAMVLQLQAEKEA----------RNISPPPPPHHHQQSRAEVRFQK---FTEDVRKTHGNQNPDFVSLDQSGANFQIWEDE-----------VNCTLDYVFSPTDPFLGDNANFAKLDTDGAKSVMNLFRVTVTQQLRTTVAGPSVKTPLDMFNLIKSNCKHWNHQHKLRIVDWLMSLLKNNTPSTDSTLPDWTNIVT-ELEQLKVSAFELYRLLLQSGFVAPTSVNKNNFGFTINAKLEAKDDPVFSEVVTTIQSACGQHKNKATDSSSS-YAAMDLNAI----QAVGQGKYVHLNNRNPSAQQQ-RQPPTQRRPNLSLEKASFYKGQPNPSEALKAKYGAKCLVCDSDQHWYNNCDEYWGYVRSALFEPPPRDSASPQSKYRPAP----QQGRLRQLDVPEASDGQFLLDSG--------------------------------------ASTHVQGDNQDPDE---------------------------------------------------------------------------------------
22389	GC_00000031	ALL_SPLITS	PST_134E36_1	7355	54	666	19	0	0.702134399230624	0.628461537031385	0.663258396809347	7355	Chr_6									----------------------------MNKDEDPLKKDLPDSDYESVKENLTSPEDSDNSSIERYLPEVAKRKTKDNR-----MSNQNAQDGS-QANNNNNNFTMPTAKEYYLMAATVQRLEAAAAA----------------PPPPSLLLNTFPVPNIA-------------------------------------------------------------------------------------------------------------SKSSVKASERLTTRLILNALF-----------------------------------------------------------------------------------------------------------------------------------------------------------------------------------------------------------------------------------------------------------------------------------------------------------------------------------------------------------------------------------------
22390	GC_00000031	ALL_SPLITS	PST_134E36_1	5399	54	666	19	0	0.702134399230624	0.628461537031385	0.663258396809347	5399	Chr_5									----------------------------MNREEDPSKIDLPDSDYESVREDLNSPEDSDSSSIEQFLPEVARKKDKYKIHDIN-MSNNNPQEGS----QANNNFPMPTAEEYY---------------------------------------------------------------------------------------------------------------------------------------------------------------------------------------------------------------------------------------------------------------------------------------------------------------------------------------------------------------------------------------------------------------------------------------------------------------------------------------------------------------------------------------------------------------------------
22391	GC_00000031	ALL_SPLITS	PST_134E36_1	3034	54	666	19	0	0.702134399230624	0.628461537031385	0.663258396809347	3034	Chr_3									----------------------------MNENKDPLEIDLPDSDYKSVKEDITSPEDSNNLLIEQYLTEVAKRKQKEQQENNK-MSNNNPQEGS--QVNNNNNSPMTTAKEYYWMAATVQQLEVVAAA--------------------PQHMCPGESHFQE---FSEAV-------------------------------------------------------------------------------------------------------------------------------------------------------------------------------------------------------------------------------------------------------------------------------------------------------------------------------------------------------------------------------------------------------------------------------------------------------------------------------------------------------------------
22392	GC_00000031	ALL_SPLITS	PST_134E36_1	744	54	666	19	0	0.702134399230624	0.628461537031385	0.663258396809347	744	Chr_1									----------------------------MNKDKDPFKIDLPDSDYKSVKEDLTSPKDSDNSSIKQYLPEVAKRKSKDKQEDKK-MSSNIPQEGS----RANNNLPMPTAKDYYQMAATFQQ-------------------------PPPQHMSRAEY-------------------------------------------------------------------------------------------------------------------------------------------------------------------------------------------------------------------------------------------------------------------------------------------------------------------------------------------------------------------------------------------------------------------------------------------------------------------------------------------------------------------------------
22393	GC_00000031	ALL_SPLITS	PST_134E36_1	5513	54	666	19	0	0.702134399230624	0.628461537031385	0.663258396809347	5513	Chr_5									-------------------------MDWMNEDEDTLKKDLPDLDYESVKEDLNSPEDSDNSLIERFLPKVAR--------------------------------------------------------------------------------KKDKNKIRE----------------------------------------------------------------------------------------------------------YQYVKQ-----------------------------------------------------------------------------------------------------------------------------------------------------------------------------------------------------------------------------------------------------------------------------------------------------------------------------------------------------------------------------------------------------------
22394	GC_00000031	ALL_SPLITS	PST_134E36_1	1481	54	666	19	0	0.702134399230624	0.628461537031385	0.663258396809347	1481	Chr_2									------------------------------------------------------------------------------------MLNNNQQEGS--QANNNNNFPMPTAEEYYQMAATAQRLEAEAAK-----------------PPPPQHMSCAKSCF-----------------------------------------------------------------------------------------------------------------------------------------------------------------------------------------------------------------------------------------------------------------------------------------------------------------------------------------------------------------------------------------------------------------------------------------------------------------------------------------------------------------------------
22395	GC_00000031	ALL_SPLITS	PST_134E36_1	11873	54	666	19	0	0.702134399230624	0.628461537031385	0.663258396809347	11873	Chr_11									-------------------------------------------------------------------------------------------------------------------------------------------------------MSRAESCFRK---FSKAVWKTHDSKNPECAILTSNGSNFQIWEEE-----------VNRTLDGVFDTNIPFLSADANFEALGRDKAKSVVILFRTTISKKLWAILGGPSVKTPLNMYKSIKLNCKHPAQKYKLRIVDQLVTLVKSKAPSTKTTLSSWTSTVT-KLEQLKVSVSELYDLLLQNGFVVPTGINKRPFEFT--------------------------------------------------------GCLVQTQLKNVDLDPGTLVPGYQMVFSTKIGTRHQTRTPEGVPAVFEK-----------------------------------------------------------------------------------------------------------------------------------------------------------------------------------------------------------------------
22396	GC_00000031	ALL_SPLITS	PST_134E36_1	7354	54	666	19	0	0.702134399230624	0.628461537031385	0.663258396809347	7354	Chr_6									--------------------------------------------------------------------------------------------------------------------------------------------------------------------------------------------------------------------------------------------------------------------------MFKLIKLNCKHSDRQHKLRIVDWLATLVKSKSPSTDITLSSWTSTVT-ELEQLIVSVVELYRLLLQNSFVAPAGIDKKTFEFTVDSKLETKENTTFTEVSTVIQLACGQNKNKTVEPSTS-YAPMDLDAI--QAFRQSQGKYVHPNQRNPTAQQG-PPQAQSRRPNLSLEKASFYRGQPSPSEALKEKYGAKCYVCLSDKHWYNNCDEYWAYVRSGVFEPPPKNFADPDSTYRPPPRPVQQQSRLRQLDVPQLSDGKFLLDSG--------------------------------------ASTHLQGDDQDTDDQQDD-----------------------------------------------------------------------------------
22397	GC_00000031	ALL_SPLITS	PST_134E36_1	18214	54	666	19	0	0.702134399230624	0.628461537031385	0.663258396809347	18214	ChrUn	PF22936.1	Pol polyprotein, beta-barrel domain							--------------------------------------------------------------------------------------------------------------------------------------------------------------------------------------------------------------------------------------------------------------------------MFNLIKQNCKHSDRHHKLRIVDRLVTLIKSQSASTDVTLSSWTSIVT-ELEQLKVSVGELYGLLLQNGFVAPVGINKKTFGFTVDSKLESKESATFTEVSTVIQSACGQNKNKTVEPSAL-YAPMDLDTI--QAFRQSQGKYVHPNQRNPQAQQG-PPPTRSRRPNLSLEKARFYQGQPSPSEELKEKYGAKCYVCLSDKHWYNNCDEYWGYVKTGVFPPPPEGFHNADSTYRPPPRPTQQQGRLRQLDVPESSDGKFLLNSGASTHVSGNLKYFITRQALAQPKLIALAVADCTVDVSFKGTIKIPTISGTIEVNDVYYCPGVDGVILCRTAH--------------------------------------------------------------------
22398	GC_00000031	ALL_SPLITS	PST_134E36_1	4278	54	666	19	0	0.702134399230624	0.628461537031385	0.663258396809347	4278	Chr_4									------------------------------------------------------------------------------------------------------------------------------------------------------------------------------------------------------------------------------------------------MTLFWATVN-----IVGGSEVKSPLDMYGLIKLNCKHSNRQHKLIIVNKLINLVKSKSPSTNVTLASWTNIVT-ELKQLKVFVGELYGLLLQIGFVAPSSVDKKTFGFRLDNRLEAKTNPVFGDVSTIIQLACGQHKNKAVET-STSYAPMDLDTI-QA-FRQQQAKYVHPNQRNSPTQSS----PSPADHNCHLRKFCSITVNHHPVMPLKKNMGHSPLC----AIWTST----------GTITGSDTGN---------------------------------------------------------------------------------------------------------------------------------------------------------------------------------
22399	GC_00000031	ALL_SPLITS	PST_134E36_1	9759	54	666	19	0	0.702134399230624	0.628461537031385	0.663258396809347	9759	Chr_9									------------------------------------------------------------------------------------------------------------------MAAIVQRLEAAATA------PPPPPPPAPPPPPPTPLDARAEWRICK---FGKDARKIHDRRNPDCAVLVTNGSNFQIWEEE-----------INGTLDYVFEPAAPFLSIEANFKERSCDEQSSIMALFWATVNKDLQTIVGGSTVKSPLAMYESIKSNCKHSNRQHKLRIVEKLINLVKSKSPSTDVT----------------------------------------------------------------------------------------------------------------------------------------------------------------------------------------------------------------------------------------------------------------------------------------------------------------------------------------------------------------------------
22400	GC_00000031	ALL_SPLITS	PST_134E36_1	5514	54	666	19	0	0.702134399230624	0.628461537031385	0.663258396809347	5514	Chr_5									------------------------------------------------------------------------------------------------------------------------------------------------------------------------------------------------------------------------------------------------------------------------------------------------------------------------------------------------------------------------------------------------------MDLDTI-QA-FRQSQGKYVHPNQRNPQAQQGPPPDPRSRRPNLSLEKARFYQGQPPPSEELKEKYGAKCYVCLSDKHWYNNCDEYWGYVKTGVFPPPPEGFHNADSI--------------------------------------------------------------------------LSTTSSA-----------LPNNKAAFRQLAVPGI---------------------------------------------------------------
22401	GC_00000031	ALL_SPLITS	PST_134E36_1	745	54	666	19	0	0.702134399230624	0.628461537031385	0.663258396809347	745	Chr_1									-----------------------------------------------------------------------------------------------------------------------------------------------------------------------------MTQGFHCKLETKENTTFT--------------------------------------------------------------------------EVSTVIQSACGQNKNKT-----------VKSSTSYAPMDLDVIQA------------------------------------------------------------------------------------------FRQSQGKYVHPNERNSQAQQGPPPAQSR------------------------------------------------------------------------------------------------------------------------------------------------------------------------------------------------------------------------------------------------
22402	GC_00000031	ALL_SPLITS	PST_134E36_1	11874	54	666	19	0	0.702134399230624	0.628461537031385	0.663258396809347	11874	Chr_11									----------------------------MNKDEDPLKINLPDSDYKSVNEDFISPEDSDNLSVEQYLPEIAKKKRREDIG----MSNNNPQAGS---QANNNNLPMPTAED-----------------------------------------------------------------------------------------------------------------------------------------------------------------------------------------------------------------------------------------------------------------------------------------------------------------------------------------------------------------------------------------------------------------------------------------------------------------------------------------------------------------------------------------------------------------------------
22403	GC_00000031	ALL_SPLITS	PST_134E36_2	7571	54	666	19	0	0.702134399230624	0.628461537031385	0.663258396809347	7571	Chr_6									--------------------------------------------------------------------------------------------------------------------------------------------------------MKEDFTFRL-----------TQRFDPVVPFLSDDGHLVQ----------------------------------------LGSDVAKPIITLFRTTINKDLRTTVGGTTVRTPLEMYKLIKLNCKHSDRQHKL------------------------------------------------------------------------------------------------------------------------------------------------------------------------------------------------------------------------------------------------------------------------------------------------------------------------------------------------------------------------------------------------
22404	GC_00000031	ALL_SPLITS	PST_134E36_2	12211	54	666	19	0	0.702134399230624	0.628461537031385	0.663258396809347	12211	Chr_10									----------------------------MNEDEDPLKKDLPDSDYESVKENSTSPEDSDNSSIERYLPEVAKRKTKDNR-----MSNQNQQDGS-QANNNNNNFPMPTAEEYYLMAATVQRLEAAAAA-------------PPPPPPPPQHISRTEYRFQK---FSKGVRKAHDAVNPECAILTANGSNFQIWEEE-----------VNLTLDGFFDTNVPFLSVDTNFELLGKDEAKSVVTLFRTTISKDLRTIVGGLSVKTPLEMFKLIKLNCKHSDRQHKLRIVDWLATLVKSKSPSTDITLSSWTSTVT-ELEQLKVSVVELYRLLLQNSFVAPAGIDKKTFEFTVDSKLETKENTTFTEVSTVIQSACGQNKNKTVEPSTS-YAPMDLDAI--QAFRQSQGKYVHPNQRNPTAQQG-PPQAQSRRPNLSLEKASFYRGQPSPSEALKEKYGAKCYICLSDKHWYNNCDEYWGYVRSGVFEPPPKNFADPDSTYRPPPRPVQQQSRLRQLDVPELSDRKFLLDSG--------------------------------------ASTHLQGDDQDTDDQQDD-----------------------------------------------------------------------------------
22405	GC_00000031	ALL_SPLITS	PST_134E36_2	13244	54	666	19	0	0.702134399230624	0.628461537031385	0.663258396809347	13244	Chr_11									------------------------------------------------------------------------------------MLNNIPQEGT----QANNNFPMPTAEEYYQMAATVQRLKASAAA----------------PPPPPQHMSRADSHFLK---FSEAVRKTHDSDNPECAILTSNGSNFQVWEEE----------------------------------ALGKDEAKSVVTLFRTTISKELQTIVGGLLVKTPLEMYRLIKTNCKHSDRQHKLRLVDRLTTLIKSKAPGTD------------------------------NGFVAPAGIDKKTFEFTVDSKLETKIGAIFTEVTTVIQSVCGQHKDKTIETSTS-YAPMDLEAI--QAFRQSQGKYVHPNQRNPPAQQA-PPPAQPHQPHLSLEKASFYRG---------------------------------------------------------------------------------------------------------------------------------------------------------------------------------------------------------------------------------
22406	GC_00000031	ALL_SPLITS	PST_134E36_2	1806	54	666	19	0	0.702134399230624	0.628461537031385	0.663258396809347	1806	Chr_2									-------------------------MDWMNEDEDTLKKDLPDLDYESVKEDLNSPEDSDNSLIERFLPKVARKKDKNKIRDIN-MSNNNPQEGS-----QANNFPMPTAEEYYRMAATVQRLEAAAAA---------------PPPPPPQHMTRAEFRFRE---FVKAVRKAHDSVNPECTILTANGSNFQIWEEE-----------VNLTLDGVFDTNVPFLSNNTNFSLLGKNKAKSVVTLFRTTISKDL--------------------------------------------------------------------------------------------------------------------------------------------------------------------------------------------------------------------------------------------------------------------------------------------------------------------------------------------------------------------------------------------------------------------------------
22407	GC_00000031	ALL_SPLITS	PST_134E36_2	1657	54	666	19	0	0.702134399230624	0.628461537031385	0.663258396809347	1657	Chr_2									------------------------------------------------------------------------------------------------------------------MAATVQRLEAAAAA----------------PPPPPQHMTREEFRFRE---FSKAVRKAHNSVNPECAILTANGSNFQIWEEE-----------VNLTLDGVFDTNVPFLSDVTNFSLPGKDEAKSVVTLFRTTISKDL--------------------------------------------------------------------------------------------------------------------------------------------------------------------------------------------------------------------------------------------------------------------------------------------------------------------------------------------------------------------------------------------------------------------------------
22408	GC_00000031	ALL_SPLITS	PST_134E36_2	17595	54	666	19	0	0.702134399230624	0.628461537031385	0.663258396809347	17595	Chr_17									----------------------------MNREEDSSKKDLPDSDYKSVKEDLISPEDSDNSSIERFLPEVAKKKKKSQDID---MSNNNQQEGS---QANNNNLPHPSPEDFYRVQAMVLQLQAEKEA----------RNISPPPPPHHHQQSRAEVRFQK---FTEDVRKTHGNQNPDFVSLDQSGANFQIWEDE-----------VNCTLDYVFSPTDPFLGDNANFAKLDTDGAKSVMNLFRVTVTQQLRTTVAGPSVKTPLDMFNLIKSNCKHWNHQHKLRIVDRLMSLLKNNTPSTDSTLPDWTNIVT-ELEQLKVSAFELYRLLLQSGFVAPTSVDKNNFGFTIDAKLEAKDDPVFSEVVNTIQSACGQHKNKATDSSSS-YAAMDLNAI----QAVGQGKYVHLNNRNPSAQQQ-RQPPTQRRPNLLLEKASFYKGQPNPSEALKAKYGAKCLVCDSNQHWYNNCNEYWGYVRSALFEPPPRDSASPQSKYRPAP----QQGRLRQLDVPEASDGQFLLDSG--------------------------------------ASTHVQGDNQDPDE---------------------------------------------------------------------------------------
22409	GC_00000031	ALL_SPLITS	PST_134E36_2	1658	54	666	19	0	0.702134399230624	0.628461537031385	0.663258396809347	1658	Chr_2									----------------------------MNREEDPSKIDLPDSDYESVREDLNSPEDSDSSSIEQFLPEVARKKDKYKIHDIN-MSNNNPQEGS----QANNNFPMPTAEEYY---------------------------------------------------------------------------------------------------------------------------------------------------------------------------------------------------------------------------------------------------------------------------------------------------------------------------------------------------------------------------------------------------------------------------------------------------------------------------------------------------------------------------------------------------------------------------
22410	GC_00000031	ALL_SPLITS	PST_134E36_2	505	54	666	19	0	0.702134399230624	0.628461537031385	0.663258396809347	505	Chr_1									----------------------------MNENKDPLEIDLPDSDYKSVKEDITSPEDSNNLLIEQYLTEVAKRKQKEQQENNK-MSNNNPQEGS--QVNNNNNSPMTTAKEYYWMAATVQRLEVVAAA--------------------PQHMCPGESHFQE---FSEAV-------------------------------------------------------------------------------------------------------------------------------------------------------------------------------------------------------------------------------------------------------------------------------------------------------------------------------------------------------------------------------------------------------------------------------------------------------------------------------------------------------------------
22411	GC_00000031	ALL_SPLITS	PST_134E36_2	13245	54	666	19	0	0.702134399230624	0.628461537031385	0.663258396809347	13245	Chr_11									----------------------------MNEDEDPLEIDLPDSDYESVKENLTSPEDSN------------------------------------------------------------------------------------------------NSSIKQ---YLSEVAKGKQTDNK--------------------------------------------------------------IMVFKVKVHKFITA------------------------------------------------------------------------------------------------------------------------------------------------------------------------------------------------------------------------------------------------------------------------------------------------------------------------------------------------------------------------------------------------------------------------------
22412	GC_00000031	ALL_SPLITS	PST_134E36_2	12688	54	666	19	0	0.702134399230624	0.628461537031385	0.663258396809347	12688	Chr_11									-------------------------------------------------------------------------------------------------------------------------------------------------------MSRAESCFRK---FSKAVWKTHDSKNPECAILTSNGSNFQIWEEE-----------VNRTLDGVFDTNIPFLSADANFEALGRDKAKSVVILFRTTISKKLWAILGGPSVKTPLNMYKSIKLNCKHPAQKYKLRIVDQLVTLVKSKAPSTKTTLSSWTSTVT-KLEQLKVSVSELYDLLLQNGFVVPTGINKRPFEFT--------------------------------------------------------GCLVQTQLKNVDLDPGTLVPGYQMVFSTKIGTRHQTCTPEGVPAVFEK-----------------------------------------------------------------------------------------------------------------------------------------------------------------------------------------------------------------------
22413	GC_00000031	ALL_SPLITS	PST_134E36_2	1807	54	666	19	0	0.702134399230624	0.628461537031385	0.663258396809347	1807	Chr_2	PF22936.1	Pol polyprotein, beta-barrel domain							--------------------------------------------------------------------------------------------------------------------------------------------------------------------------------------------------------------------------------------------------------------------------MFNLIKQNCKHSDRHHKLRIVDRLVTLIKSQSASTDVTLSSWTSIVT-ELEQLKVSVGELYGLLLQNGFVAPVGINKKTFGFTVDSKLESKESATFTEVSTVIQSACGQNKNKTVEPSAL-YAPMDLDTI--QAFRQSQGKYVHPNQRNPQAQQG-PPPTQSRRPNLSLEKARFYQGQPSPSEELKEKYGAKCYVCLSDKHWYNNCDEYWGYVKTGVFPPPPEGFHNADSTYRPPPRPTQQQGRLRQLDVPESSDGKFLLNSGASTHVSGNLKYFITRQALAQPKPIALAVADCTVDVSFKGTIKIPTISGTIEVNDVYYCPGVDGVILCRTAH--------------------------------------------------------------------
22414	GC_00000031	ALL_SPLITS	PST_134E36_2	506	54	666	19	0	0.702134399230624	0.628461537031385	0.663258396809347	506	Chr_1									----------------------------------------------------------------------------------------MDLDAMQAFCQSQGKYVHPNQQN------------------------------PPAQQGPPPAQSRQPNRSLK-----------------KASFYRGQPSPSEALKEK-----------------------------------------------FKGTV-------------KIP------------TNSRMIEFENVDY--------CPGVDGVILSAGQLTEEG-----------------------------------------------------------------------------------------------------------------------------------------------------------------------------------------------------------------------------------------------------------------------------------------------------------------------------------------------------------------
22415	GC_00000031	ALL_SPLITS	PST_134E36_2	4197	54	666	19	0	0.702134399230624	0.628461537031385	0.663258396809347	4197	Chr_4									------------------------------------------------------------------------------------MLNNNQQEGS--QANNNNNFSMPTAEEYHQMAATAQCLEAEAAK-----------------PPPPQHMSCAKSRFQK---FSKVVRKTHDSRNPDHL-------------------------------------------------------------------------------------------------------------------------------------------------------------------------------------------------------------------------------------------------------------------------------------------------------------------------------------------------------------------------------------------------------------------------------------------------------------------------------------------------------
22416	GC_00000031	ALL_SPLITS	PST_134E36_2	12689	54	666	19	0	0.702134399230624	0.628461537031385	0.663258396809347	12689	Chr_11									----------------------------MNKDEDPLKINLPDSDYKSVNEDFISPEDSDNLSVEQYLPEIAKKKRREDIG----MSNNNPQAGS---QANNNNLPMPTAED-----------------------------------------------------------------------------------------------------------------------------------------------------------------------------------------------------------------------------------------------------------------------------------------------------------------------------------------------------------------------------------------------------------------------------------------------------------------------------------------------------------------------------------------------------------------------------
22417	GC_00000031	ALL_SPLITS	PST_134E36_2	17032	54	666	19	0	0.702134399230624	0.628461537031385	0.663258396809347	17032	Chr_16									------------------------------------------------------------------------------------------MRGE-EDPDSEEDISLAKIDRSDSDESLEERFKPDSID-----------NMATPEEVRIQIADAMAQMSVK---FEEKLLEQNDQ------ILAQQREIYQFKQES-----------VNNRQE------------------PPHQQQQQVPAPYQHSRSEAKIWQLIQRGQQSALDLYKLIKLNCSHSNRQYKLKIVDQFLLLAGSKSPGNKLTLAKWTKVFT-EIEQLKIPTSELCGLVLQNSFIAPAGVDKKTFDFSVDGKLEAQESPHFADVTTVIQFACGKGKAKSSQSMNNSYAPMDLDAI----QAVGQGKYIHPNNRNSPAQQQ-RPLSNQRRPNLLLEKASFYKGQPNPSEALKAKYGAQCLVCDSDQHWYNNCDKYWGYVRSGVFEPPPKDFASPQSTYRPPPRPAQHQGRLRQIDVPEASEGKFLLDSGASTHVSGNLKHFVTRQILPQPKTIALAVADCTVD---------------------------------------------------------------------------------------------------------
22418	GC_00000031	ALL_SPLITS	PST_134E36_2	9249	54	666	19	0	0.702134399230624	0.628461537031385	0.663258396809347	9249	Chr_8	PF22936.1	Pol polyprotein, beta-barrel domain							------------------------------------------------------------------------------------------------------------------MAAIVQRLEAAATA------PPPPPPPPPPPPPPTPLDARAEWRICK---FGKDARKIHDRRNPDCAVLVTNGSNFQIWEEE-----------INGTLDYVFEPAAPFLSIEANFKERSCDEQSSIMALFWATVNKDLQTIVGGSTVKSPLAM--------------------------------------------------------------------------------------LEAKTNPIFSEVSTIIQSACGQHKNKAVETSTS-YAPMDLDTI-------------------------------------------QSFRQQQGNEALKEKYGAFYFVCNSDQHWYNNCDRYWELVGTGILAPPPGNS---NTTHQPAPNPPPQHNRLRQLDVPEASDGKFLLDSSASTHVSGNLKYFTTRQTLDKPKTIALAVADCTINVSFKGTIKIPTANGTIEVEDVYYCPGVDGVILSNMVGD-------------------------------------------------------------------
22419	GC_00000031	ALL_SPLITS	PST_134E36_2	3489	54	666	19	0	0.702134399230624	0.628461537031385	0.663258396809347	3489	Chr_3									-------------------------------------------------------------------------------MDLNAVQAFQQQQGKYIHPNQRNS---PTQSSQGPAPQRQPQLSVEKAS----------FYRGQPPPSEPLKQKYGAWCFVC---KSDQHWYNNCDQYWDFVCNGVYEPPPKTFRDA----------------NSTYKPTLVSTSQQSQLRQLDIPEGSDGKFLLNSGASTHLE------MCKDVMNKVTSIPFDSYLWHRRLGHVSDVVVQKYLKVHFPDATEKLA-WKPFF--------------------------------------------------------------------------------------------------------------------------------------------------------------------------------------------------------------------------------------------------------------------------------------------------------------------------------------------------------------------
22420	GC_00000031	ALL_SPLITS	PST_134E36_2	9542	54	666	19	0	0.702134399230624	0.628461537031385	0.663258396809347	9542	Chr_8									MDCLSTRNIACLIDLLNSPKKEGTYLCLDWLKAGSAAIDLPDSDYESVKEDLTSPEDFDNSSIKQYLPEVAKRKPKDNR-----MSDNIQQEGS----QANNNLPMPPAKDHYCMAATAHPL----------------------PPPSPQHMSCAEYCFRE---FSKAVRKAHDSQNPK---------------------------------------------------------------------------------------------------------------------------------------------------------------------------------------------------------------------------------------------------------------------------------------------------------------------------------------------------------------------------------------------------------------------------------------------------------------------------------------------------------
22421	GC_00000031	ALL_SPLITS	PST_AR0005a	6550	54	666	19	0	0.702134399230624	0.628461537031385	0.663258396809347	6550	Chr_6									--------------------------------------------------------------------------------------------------------------------------------------------------------MKEDFTFRL-----------TQRFDPVVPFLSDDGHLVQ----------------------------------------LGSDVAKPIITLFRTTINKDLRTTVGGTTVRTPLEMYKLIKLNCKHSDRQHKL------------------------------------------------------------------------------------------------------------------------------------------------------------------------------------------------------------------------------------------------------------------------------------------------------------------------------------------------------------------------------------------------
22422	GC_00000031	ALL_SPLITS	PST_AR0005a	13929	54	666	19	0	0.702134399230624	0.628461537031385	0.663258396809347	13929	Chr_6									--------------------------------------------------------------------------------------------------------------------------------------------------------MKEDFTFRL-----------TQRFDPVVPFLSDDGHLVQ----------------------------------------LGSDVAKPIITLFRTTINKDLRTTVGGTTVRTPLEMYKLIKLNCKHSDRQHKL------------------------------------------------------------------------------------------------------------------------------------------------------------------------------------------------------------------------------------------------------------------------------------------------------------------------------------------------------------------------------------------------
22423	GC_00000031	ALL_SPLITS	PST_AR0005a	11264	54	666	19	0	0.702134399230624	0.628461537031385	0.663258396809347	11264	Chr_10									----------------------------MNEDEDPLKKDLPDSDYESVKENSTSPEDSDNSSIERYLPEVAKRKTKDNR-----MSNQNQQDGS-QANNNNNNFPMPTAEEYYLMAATVQRLEAAAAA-------------PPPPPPPPQHISRTEYRFQK---FSKGVRKAHDAVNPECAILTANGSNFQIWEEE-----------VNLTLDGFFDTNVPFLSVDTNFELLGKDEAKSVVTLFRTTISKDLRTIVGGLSVKTPLEMFKLIKLNCKHSDRQHKLRIVDWLATLVKSKSPSTDITLSSWTSTVT-ELEQLKVSVVELYRLLLQNSFVAPAGIDKKTFEFTVDSKLETKENTTFTEVSTVIQSACGQNKNKTVEPSTS-YAPMDLDAI--QAFRQSQGKYVHPNQRNPTAQQG-PPQAQSRRPNLSLEKASFYRGQPSPSEALKEKYGAKCYICLSDKHWYNNCDEYWGYVRSGVFEPPPKNFADPDSTYRPPPRPVQQQSRLRQLDVPELSDRKFLLDSG--------------------------------------ASTHLQGDDQDTDDQQDD-----------------------------------------------------------------------------------
22424	GC_00000031	ALL_SPLITS	PST_AR0005a	12177	54	666	19	0	0.702134399230624	0.628461537031385	0.663258396809347	12177	Chr_2									------------------------------------------------------------------------------------------------------------------MAATVQRLEAAAAA----------------PPPPPQHMTREEFRFRE---FSKAVRKAHNSVNPECAILTANGSNFQIWEEE-----------VNLTLDGVFDTNVPFLSDVTNFSLPGKDEAKSVVTLFRTTISKDLRTIVGGSLVKTPLEMFNLIKQNCKHSDRQHKLRVVDRLATLIKSRSASTDVTLSSWTSIVT-ELEQLKVSVGEPYGLLLQNGFVAPVGIDKKTFEFTVDSKLEAKESATFTEVSTVIQSACGQNKNKTVETSSS-YAPMDLDAI--QAFRAQQGKYVHPNHRNAPANPQPQQPPHQRKPNLSLEKASFYKGQPAPSEALKEKYGAHCFVCESDKHWYNNCDDYWRGVRNGVFEPPPSDFLSPNSTYRP-PRQAHQQSRLRQLDVPEASDGKFLLDSG--------------------------------------ASTHFQGHDQDSDGERND-----------------------------------------------------------------------------------
22425	GC_00000031	ALL_SPLITS	PST_AR0005a	871	54	666	19	0	0.702134399230624	0.628461537031385	0.663258396809347	871	Chr_3									----------------------------MNEDEDPLKIDLPDSDYESVKEDLNSPEDSDSSSIERFLPEVARKKQKDKIQDLKMSNNQQPESSQ---ANNNTNLPMPSAEDYYRMAAIVQRLEAERNN------PPPPPPPPPPPPPPPHHLSRTESQFRK---FSEAVRKTHDAENPECAILETNGSNFQIWEEE-----------VNRTLDGVFDTAKPFLSDDTNFDILDKDEAKSVTTLLRVTITKDLRTIVGGASVKTPLEMFNLIKLNCKHSDRQHKLRIVDKLVTLIKNKSPSTEVTLSSWTSAVT-KLEQLKVSISELYGLLLQNGFVAPTGIDKKTFEFSVDSKLEAKESATFTEVSTIIQSACGQHKNKTAETSTS-YAPMDLDAI--QAFRQSQGKYVHPNQRNPPTPPT-QAPVSQRRPQLSLEKASFYRGQPPPSEALKEKYGSLCFVCNSDQHWYNNCARYWELVRTGVLAPPPKEFKGPNLAGQSIPVPPPQHNQLRQLDVAKASNGKFLLDSG--------------------------------------ASTHIQGYDQDTDDQRDD-----------------------------------------------------------------------------------
22426	GC_00000031	ALL_SPLITS	PST_AR0005a	5796	54	666	19	0	0.702134399230624	0.628461537031385	0.663258396809347	5796	Chr_11									------------------------------------------------------------------------------------MLNNIPQEGT----QANNNFPMPTAEEYYQMAATVQRLKASAAA----------------PPPPPQHMSRADSHFLK---FSEAVRKTHDSDNPECAILTSNGSNFQVWEEE----------------------------------ALGKDEAKSVVTLFRTTISKELQTIVGGLLVKTPLEMYRLIKTNCKHSDRQHKLRLVDRLTTLIKSKAPGTDVTLSSWTSIVTHELEQLKVLISE-------------------------------------------------------------------------------------------------------------------------------------------------------------------------------------------------------------------------------------------------------------------------------------------------------------------------------------------------------
22427	GC_00000031	ALL_SPLITS	PST_AR0005a	12069	54	666	19	0	0.702134399230624	0.628461537031385	0.663258396809347	12069	Chr_2									-------------------------MDWMNEDEDTLKKDLPDLDYESVKEDLNSPEDSDNSLIERFLPKVARKKDKNKIRDIN-MSNNNPQEGS-----QANNFPMPTAEEYYRMAATVQRLEAAAAA---------------PPPPPPQHMTRAEFRFRE---FVKAVRKAHDSVNPECTILTANGSNFQIWEEE-----------VNLTLDGVFDTNVPFLSNNTNFSLLGKNKAKSVVTLFRTTISKDL--------------------------------------------------------------------------------------------------------------------------------------------------------------------------------------------------------------------------------------------------------------------------------------------------------------------------------------------------------------------------------------------------------------------------------
22428	GC_00000031	ALL_SPLITS	PST_AR0005a	10694	54	666	19	0	0.702134399230624	0.628461537031385	0.663258396809347	10694	Chr_17									----------------------------MNREEDSSKKDLPDSDYKSVKEDLISPEDSDNSSIERFLPEVAKKKKKSQDID---MSNNNQQEGS---QANNNNLPHPSPEDFYRVQAMVLQLQAEKEA----------RNISPPPPPHHHQQSRAEVRFQK---FTEDVRKTHGNQNPDFVSLDQSGANFQIWEDE-----------VNCTLDYVFSPTDPFLGDNANFAKLDTDGAKSVMNLFRVTVTQQLRTTVAGPSVKTPLDMFNLIKSNCKHWNHQHKLRIVDRLMSLLKNNTPSTDSTLPDWTNIVT-ELEQLKVSAFELYRLLLQSGFVAPTSVDKNNFGFTIDAKLEAKDDPVFSEVVNTIQSACGQHKNKATDSSSS-YAAMDLNAI----QAVGQGKYVHLNNRNPSAQQQ-RQPPTQRRPNLLLEKASFYKGQPNPSEALKAKYGAKCLVCDSNQHWYNNCNEYWGYVRSALFEPPPRDSASPQSKYRPAP----QQGRLRQLDVPEASDGQFLLDSG--------------------------------------ASTHVQGDNQDPDE---------------------------------------------------------------------------------------
22429	GC_00000031	ALL_SPLITS	PST_AR0005a	6216	54	666	19	0	0.702134399230624	0.628461537031385	0.663258396809347	6216	Chr_11									-------------------------------------------------------------------------------------------------------------------------------------------------------MSRAESCFRK---FSKAVWKTHDSKNPECAILTSNGSNFQIWEEE-----------VNRTLDGVFDTNIPFLSADANFEALGRDKAKSVVILFRTTISKKLWAILGGPSVKTPLNMYKSIKLNCKHPAQKYKLRIVDQLVTLVKSKAPSTKTTLSSWTSTVT-KLEQLKVSVSELYDLLLQNGFVVPTGINKRPFEFT--------------------------------------------------------GCLVQTQLKNVDLDPGTLVPGYQMVFSTKIGTRHQTCTPEGVPAVFEK-----------------------------------------------------------------------------------------------------------------------------------------------------------------------------------------------------------------------
22430	GC_00000031	ALL_SPLITS	PST_AR0005a	12068	54	666	19	0	0.702134399230624	0.628461537031385	0.663258396809347	12068	Chr_2	PF22936.1	Pol polyprotein, beta-barrel domain							--------------------------------------------------------------------------------------------------------------------------------------------------------------------------------------------------------------------------------------------------------------------------MFNLIKQNCKHSDRHHKLRIVDRLVTLIKSQSASTDVTLSSWTSIVT-ELEQLKVSVGELYSLLLQNGFVAPVGINKKTFGFTVDSKLESKESATFTEVSTVIQSACGQNKNKTVEPSAL-YAPMDLDTI--QAFRQSQGKYVHPNQRNPQAQQG-PPPTQSRRPNLSLEKARFYQGQPSPSEELKEKYGAKCYVCLSDKHWYNNCDEYWGYVKTGVFPPPPEGFHNADSTYRPPPRPTQQQGRLRQLDVPESSDGKFLLNSGASTHVSGNLKYFITRQALAQPKPIALAVADCTVDVSFKGTIKIPTISGTIEVNDVYYCPGVDGVILCRTAH--------------------------------------------------------------------
22431	GC_00000031	ALL_SPLITS	PST_AR0005a	493	54	666	19	0	0.702134399230624	0.628461537031385	0.663258396809347	493	Chr_3									----------------------------------------------------------------------------------------------------------------------------------------------------------------------------------------MDLNAVQAFQQQ----------------------------------------------------------------------------------------------------------------------------------------------------------------------------------------------------------------QGKYIHPNQRNSPTQSS-QGPAPQRQPQLSVEKASFYRGQPPPSEPLKQKYGAWCFVCKSDQHWYNNCDQYWDFVCNGVYEPPPKTFRDANSTYKPTLVSTSQQSQLRQLDIPEGSDGKFLLNSG--------------------------------------ASTHFQGDDQDPDNQRAD-----------------------------------------------------------------------------------
22432	GC_00000031	ALL_SPLITS	PST_AR0005a	4786	54	666	19	0	0.702134399230624	0.628461537031385	0.663258396809347	4786	Chr_8									------------------------------------------------------------------------------------------------------------------MAAIVQRLEAAATA------PPPPPPPAPPPPPPTPLDARAEWRICK---FGKDARKIHDRRNPDCAVLVTNGSNFQIWEEE-----------INGTLDYVFEPAAPFLSIEANFKERSCDEQSSIMALFWATVNKDLQTIVGGSTVKSPLAMYESIKSNCKHSNRQHKLRIVEKLINLVKSKSPSTDVT----------------------------------------------------------------------------------------------------------------------------------------------------------------------------------------------------------------------------------------------------------------------------------------------------------------------------------------------------------------------------
22433	GC_00000031	ALL_SPLITS	PST_AR0005b	6019	54	666	19	0	0.702134399230624	0.628461537031385	0.663258396809347	6019	Chr_6									----------------------------MNKDEDPLKKDLPDSDYESVKENLTSPEDSDNSSIERYLPEVAKRKTKDNR-----MSNQNAQDGS-QANNNNNNFTMPTAKEYYLMAATVQRLEAAAAA-------------PPPPPPPPQHISRAEYCFQE---FSKGVRKAHDAVNPECAILTANGSNFQIWEEE-----------VNLTLDSVFDTNDPFLSVDTNFELLGKDEAKSVVTLFRTTISKDLRTIVGGLSVKTPLEMFKLIKLNCKHSDRQHKLRIVDWLATLVKSKSPSTDITLSSWTSTVT-ELEQLIVSVVELYRLLLQNSFVAPAGIDKKTFEFTVDSKLETKENTTFTEVSTVIQLACGQNKNKTVEPSTS-YAPMDLDAI--QAFRQSQGKYVHPNQRNPTAQQG-PPQAQSRRPNLSLEKASFYRGQPSPSEALKEKYGAKCYVCLSDKHWYNNCDEYWAYVRSGVFEPPPKNFADPDSTYRPPPRPVQQQSRLRQLDVPQLSDGKFLLDSG--------------------------------------ASTHLQGDDQDTDDQQDD-----------------------------------------------------------------------------------
22434	GC_00000031	ALL_SPLITS	PST_AR0005b	9630	54	666	19	0	0.702134399230624	0.628461537031385	0.663258396809347	9630	Chr_11									------------------------------------------------------------------------------------MLNNIPQEGT----QANNNFPMPTAEEYYQMAATVQRLKVSAAA----------------PPPPPQHMSCADSRFLK---FSEAVQKTHDSDNPECAILTSNGSNFQVWEEE----------------------------------ALGKDEAKSVVTLFRTTISKELQTIVGGLLVKTPLEMYRLIKTNCKHSDRQHKLRLVDRLTTLIKSKAPGTDVTLSSWTSIVTHELEQLKVLISE-------------------------------------------------------------------------------------------------------------------------------------------------------------------------------------------------------------------------------------------------------------------------------------------------------------------------------------------------------
22435	GC_00000031	ALL_SPLITS	PST_AR0005b	4505	54	666	19	0	0.702134399230624	0.628461537031385	0.663258396809347	4505	Chr_5									-------------------------MDWMNEDEDTLKKDLPDLDYESVKEDLNSPEDSDNSLIERFLPKVARKKDKNKIRDIN-MSNNNPQEGS-----QANNFPMPTAEEYYRMAATVQRLEAAAAA---------------PPPPPPQHMTRAEFRFRE---FVKAVRKAHDSVNPECTILTANGSNFQIWEEE-----------VNLTLDGVFDTNVPFLSNNTNFSLLGKNKAKSVVTLFRTTISKDL--------------------------------------------------------------------------------------------------------------------------------------------------------------------------------------------------------------------------------------------------------------------------------------------------------------------------------------------------------------------------------------------------------------------------------
22436	GC_00000031	ALL_SPLITS	PST_AR0005b	15054	54	666	19	0	0.702134399230624	0.628461537031385	0.663258396809347	15054	Chr_18									----------------------------MNREEDPSKKDLPDSDYKSVKEDLISPEDSDNSSIERFLPEVAKKKKKSQDID---MSNNNQQEGS---QANNNNLPHPSPEDFYRVQAMVLQLQAEKEA----------RNISPPPPPHHHQQSRAEVRFQK---FTEDVRKTHGNQNPDFVSLDQSGANFQIWEDE-----------VNCTLDYVFSPTDPFLGDNANFAKLDTDGAKSVMNLFRVTVTQQLRTTVAGPSVKTPLDMFNLIKSNCKHWNHQHKLRIVDWLMSLLKNNTPSTDSTLPDWTNIVT-ELEQLKVSAFELYRLLLQSGFVAPTSVNKNNFGFTINAKLEAKDDPVFSEVVTTIQSACGQHKNKATDSSSS-YAAMDLNAI----QAVGQGKYVHLNNRNPSAQQQ-RQPPTQRRPNLSLEKASFYKGQPNPSEALKAKYGAKCLVCDSDQHWYNNCDEYWGYVRSALFEPPPRDSASPQSKYRPAP----QQGRLRQLDVPEASDGQFLLDSG--------------------------------------ASTHVQGDNQDPDE---------------------------------------------------------------------------------------
22437	GC_00000031	ALL_SPLITS	PST_AR0005b	9186	54	666	19	0	0.702134399230624	0.628461537031385	0.663258396809347	9186	Chr_11									-------------------------------------------------------------------------------------------------------------------------------------------------------MSRAESCFRK---FSKAVWKTHDSKNPECAILTSNGSNFQIWEEE-----------VNRTLDGVFDTNIPFLSADANFEALGRDKAKSVVILFRTTISKKLWAILGGPSVKTPLNMYKSIKLNCKHPAQKYKLRIVDQLVTLVKSKAPSTKTTLSSWTSTVT-KLEQLKVSVSELYDLLLQNGFVVPTGINKRPFEFT--------------------------------------------------------GCLVQTQLKNVDLDPGTLVPGYQMVFSTKIGTRHQTRTPEGVPAVFEK-----------------------------------------------------------------------------------------------------------------------------------------------------------------------------------------------------------------------
22438	GC_00000031	ALL_SPLITS	PST_AR0005b	4613	54	666	19	0	0.702134399230624	0.628461537031385	0.663258396809347	4613	Chr_5									--------------------------------------------------------------------------------------------------------------------------------------------------------------------------------------------------------------------------------------------------------------------------MFNLIKQNCKHSDRQHKLRVVDRLATLIKSRSASTDVTLSSWTSIVT-ELEQLKVSVGEPYGLLLQNGFVAPVGIDKKTFEFTVDSKLEAKESATFTEVSTVIQSACGQNKNKTVETSSS-YAPMDLDAI--QAFRAQQGKYVHPNHRNAPANPQPQQPPHQRKPNLSLEKASFYKGQPAPSEALKEKYGAHCFVCESDKHWYNNCDDYWRGVRNGVFEPPPSDFLSPNSTYRP-PRQAHQQSRLRQLDVPEASDGKFLLDSG--------------------------------------ASTHFQGHDQDSDGERND-----------------------------------------------------------------------------------
22439	GC_00000031	ALL_SPLITS	PST_AR0005b	4504	54	666	19	0	0.702134399230624	0.628461537031385	0.663258396809347	4504	Chr_5	PF22936.1	Pol polyprotein, beta-barrel domain							--------------------------------------------------------------------------------------------------------------------------------------------------------------------------------------------------------------------------------------------------------------------------MFNLIKQNCKHSDRHHKLRIVDRLVTLIKSQSASTDVTLSSWTSIVT-ELEQLKVSVGELYGLLLQNGFVAPVGINKKTFGFTVDSKLESKESATFTEVSTVIQSACGQNKNKTVEPSAL-YAPMDLDTI--QAFRQSQGKYVHPNQRNPQAQQG-PPPTRSRRPNLSLEKARFYQGQPSPSEELKEKYGAKCYVCLSDKHWYNNCDEYWGYVKTGVFPPPPEGFHNADSTYRPPPRPTQQQGRLRQLDVPESSDGKFLLNSGASTHVSGNLKYFITRQALAQPKLIALAVADCTVDVSFKGTIKIPTISGTIEVNDVYYCPGVDGVILCRTAH--------------------------------------------------------------------
22440	GC_00000031	ALL_SPLITS	PST_AR0005b	5624	54	666	19	0	0.702134399230624	0.628461537031385	0.663258396809347	5624	Chr_4									--------------------------------------------------------------------------------------------------------------------------------------------------------------------------------------------------------------------------------------------------------------------------MYGLIKLNCKHSNRQHKLIIVNKLINLVKSKSPSTNVTLASWTNIVT-ELKQLKVFVGELYGLLLQIGFVAPSSVDKKTFGFRLDNRLEAKTNPVFGDVSTIIQLACGQHKNKAVETSTS-YAPMDLDTI--------------QAFRQQQANGTLPLSPVQAQPTTIVT----------------------------------------------------------------------------------------------------------------------------------------------------------------------------------------------------------------------------------------
22441	GC_00000031	ALL_SPLITS	PST_AR0005b	8076	54	666	19	0	0.702134399230624	0.628461537031385	0.663258396809347	8076	Chr_9									------------------------------------------------------------------------------------------------------------------MAAIVQRLEAAATA------PPPPPPPPPPPPPPTPLDARAEWRICK---FGKDARKIHDRRNPDCAVLVTNGSNFQIWEEE-----------INGTLDYVFEPAAPFLSIEANFKERSCDEQSSIMALFWATVNKDLQTIVGGSTVKSPLAMYESIKSNCKHSNRQHKLRIVEKLINLVKSKSPSTDVT----------------------------------------------------------------------------------------------------------------------------------------------------------------------------------------------------------------------------------------------------------------------------------------------------------------------------------------------------------------------------
22442	GC_00000031	ALL_SPLITS	PST_AR0005b	12316	54	666	19	0	0.702134399230624	0.628461537031385	0.663258396809347	12316	Chr_16									----------------------------MRGEEDP---------------------------------------------------------------DSEEDISLAKIDRSDSDESLEERFKPDSID-----------NMATPEEVRIQIADAMAQMSVK---FEEKLLEQNDQ------ILAQQREIYQFKQES-----------------------------VNNRQEPPHQQQQQVPAPYQHSRSEAKIWQLIQRGQQSALDLYKLIKLNCSHSNRQYKLKIVDQFLLLAGSKSPGNKLTLAKWTKVFT-EIEQLKIPTSELCGLVLQNSFIAPAGVDKKTFDFSVDGKLEAQESPHFADVTTVIQFACGKGKAKSSQSMNNSYAPMDLDAI----QAVGQGKYIHPNNRNSPAQQQ-RPLSNQRRPNLLLEKASFYKGQPNPSEALKAKYGAQCLVCDSDQHWYNNCDKYWGYVRSGVFEPPPKDFASPQSTYRPPPRPAQHQGRLRQIDVPEASEGKFLLDSGASTHVSGNLKHFVTRQILPQPKTIALAVADCTVDVRFKHYKH-------------------------------------------------------------------------------------------------
22443	GC_00000031	ALL_SPLITS	PST_AZ2_1	6560	54	666	19	0	0.702134399230624	0.628461537031385	0.663258396809347	6560	Chr_8									--------------------------------------------------------------------------------------------------------------------------------------------------------MKEDFTFRL-----------TQRFDPVVPFLSDDGHLVQ----------------------------------------LGSDVAKPIITLFRTTINKDLRTTVGGTTVRTPLEMYKLIKLNCKHSDRQHKL------------------------------------------------------------------------------------------------------------------------------------------------------------------------------------------------------------------------------------------------------------------------------------------------------------------------------------------------------------------------------------------------
22444	GC_00000031	ALL_SPLITS	PST_AZ2_1	7455	54	666	19	0	0.702134399230624	0.628461537031385	0.663258396809347	7455	Chr_6									----------------------------MNEDEDPLKKDLPDSDYESVKENSTSPEDSDNSSIERYLPEVAKRKTKDNR-----MSNQNQQDGS-QANNNNNNFPMPTAEEYYLMAATVQRLEAAAAA-------------PPPPPPPPQHISRTEYRFQK---FSKGVRKAHDAVNPECAILTANGSNFQIWEEE-----------VNLTLDGFFDTNVPFLSVDTNFELLGKDEAKSVVTLFRTTISKDLRTIVGGLSVKTPLEMFKLIKLNCKHSDRQHKLRIVDWLATLVKSKSPSTDITLSSWTSTVT-ELEQLKVSVVELYRLLLQNSFVAPAGIDKKTFEFTVDSKLETKENTTFTEVSTVIQSACGQNKNKTVEPSTS-YAPMDLDAI--QAFRQSQGKYVHPNQRNPTAQQG-PPQAQSRRPNLSLEKASFYRGQPSPSEALKEKYGAKCYICLSDKHWYNNCDEYWAYVRSGVFEPPPKNFADPDSTYRPPPRPVQQQSRLRQLDVPELSDRKFLLDSG--------------------------------------ASTHLQGDDQDTDDQQDD-----------------------------------------------------------------------------------
22445	GC_00000031	ALL_SPLITS	PST_AZ2_1	13361	54	666	19	0	0.702134399230624	0.628461537031385	0.663258396809347	13361	Chr_11									------------------------------------------------------------------------------------MLNNIPQEGT----QANNNFPMPTAEEYYQMAATVQRLKASAAA----------------PPPPPQHMSRADSHFLK---FSEAVRKTHDSDNPECAILTSNGSNFQVWEEE----------------------------------ALGKDEAKSVVTLFRTTISKELQTIVGGLLVKTPLEMYRLIKTNCKHSDRQHKLRLVDRLTTLIKSKAPGTDVTLSSWTSI---------------------NGFVAPAGIDKKTFEFTVDSKLETKIGTIFTEVTTVIQSVCGQHKDKTIETSTS-YAPMDLEAI--QAFRQSQGKYVHPNQRNPPAQQA-PPPAQPHQPHLSLEKASFYRG---------------------------------------------------------------------------------------------------------------------------------------------------------------------------------------------------------------------------------
22446	GC_00000031	ALL_SPLITS	PST_AZ2_1	5381	54	666	19	0	0.702134399230624	0.628461537031385	0.663258396809347	5381	Chr_5									-------------------------MDWMNEDEDTLKKDLPDLDYESVKEDLNSPEDSDNSLIERFLPKVARKKDKNKIRDIN-MSNNNPQEGS-----QANNFPMPTAEEYYRMAATVQRLEAAAAA---------------PPPPPPQHMTRAEFRFRE---FVKAVRKAHDSVNPECTILTANGSNFQIWEEE-----------VNLTLDGVFDTNVPFLSNNTNFSLLGKNKAKSVVTLFRTTISKDL--------------------------------------------------------------------------------------------------------------------------------------------------------------------------------------------------------------------------------------------------------------------------------------------------------------------------------------------------------------------------------------------------------------------------------
22447	GC_00000031	ALL_SPLITS	PST_AZ2_1	17164	54	666	19	0	0.702134399230624	0.628461537031385	0.663258396809347	17164	Chr_18									----------------------------MNREEDPSKKDLPDSDYKSVKEDLISPEDSDNSSIERFLPEVAKKKKKSQDID---MSNNNQQEGS---QANNNNLPHPSPEDFYRVQAMVLQLQAEKEA----------RNISPPPPPHHHQQSRAEVRFQK---FTEDVRKTHGNQNPDFVSLDQSGANFQIWEDE-----------VNCTLDYVFSPTDPFLGDNANFAKLDTDGAKSVMNLFRVTVTQQLRTTVAGPSVKTPLDMFNLIKSNCKHWNHQHKLRIVDRLMSLLKNNTPSTDSTLPDWTNIVT-ELEQLKVSAFELYRLLLQSGFVAPTSVDKNNFGFTIDAKLEAKDDPVFSEVVTTIQSACGQHKNKATDSSSS-YAAMDLNAI----QAVGQGKYVHLNNRNPSAQQQ-RQPPTQRRPNLSLEKASFYKGQPNPSEALKAKYGAKCLVCDSDQHWYNNCDEYWGYVRSALFEPPPRDSASPQSKYRPAP----QQGRLRQLDVPEASDGQFLLDSG--------------------------------------ASTHVQGDNQDPDE---------------------------------------------------------------------------------------
22448	GC_00000031	ALL_SPLITS	PST_AZ2_1	1668	54	666	19	0	0.702134399230624	0.628461537031385	0.663258396809347	1668	Chr_3									----------------------------MNENKDPLEIDLPDSDYKSVKEDITSPEDSNNLLIEQYLTEVAKRKQKEQQENNK-MSNNNPQEGS--QVNNNNNSPMTTAKEYYWMAATVQRLEVVAAA--------------------PQHMCPGESHFQE---FSKAV-------------------------------------------------------------------------------------------------------------------------------------------------------------------------------------------------------------------------------------------------------------------------------------------------------------------------------------------------------------------------------------------------------------------------------------------------------------------------------------------------------------------
22449	GC_00000031	ALL_SPLITS	PST_AZ2_1	5264	54	666	19	0	0.702134399230624	0.628461537031385	0.663258396809347	5264	Chr_5									----------------------------MNREEDPSKIDLPDSDYESVREDLNSPEDSDSSSIEQFLPEVARKKDKYKIHDIN-MSNNNPQEGS----QANNNFPMPTAEEYY---------------------------------------------------------------------------------------------------------------------------------------------------------------------------------------------------------------------------------------------------------------------------------------------------------------------------------------------------------------------------------------------------------------------------------------------------------------------------------------------------------------------------------------------------------------------------
22450	GC_00000031	ALL_SPLITS	PST_AZ2_1	13362	54	666	19	0	0.702134399230624	0.628461537031385	0.663258396809347	13362	Chr_11									----------------------------MNEDEDPLEIDLPDSDYESVKENLTSPEDSN------------------------------------------------------------------------------------------------NSSIKQ---YLSEVAKGKQTDNK--------------------------------------------------------------IMVFKVKVHKFITA------------------------------------------------------------------------------------------------------------------------------------------------------------------------------------------------------------------------------------------------------------------------------------------------------------------------------------------------------------------------------------------------------------------------------
22451	GC_00000031	ALL_SPLITS	PST_AZ2_1	12862	54	666	19	0	0.702134399230624	0.628461537031385	0.663258396809347	12862	Chr_11									-------------------------------------------------------------------------------------------------------------------------------------------------------MSRAESCFRK---FSKAVWKTHDSKNPECAILTSNGSNFQIWEEE-----------VNRTLDGVFDTNIPFLSADANFEALGRDKAKSVVILFRTTISKKLWAILGGPSVKTPLNMYKSIKLNCKHPAQKYKLRIVDQLVTLVKSKAPSTKTTLSSWTSTVT-KLEQLKVSVSELYDLLLQNGFVVPTGINKRPFEFT--------------------------------------------------------GCLVQTQLKNVDLDPGTLVPGYQMVFSTKIGTRHQTCTPEGVPAVFEK-----------------------------------------------------------------------------------------------------------------------------------------------------------------------------------------------------------------------
22452	GC_00000031	ALL_SPLITS	PST_AZ2_1	5382	54	666	19	0	0.702134399230624	0.628461537031385	0.663258396809347	5382	Chr_5	PF22936.1	Pol polyprotein, beta-barrel domain							--------------------------------------------------------------------------------------------------------------------------------------------------------------------------------------------------------------------------------------------------------------------------MFNLIKQNCKHSDRHHKLRIVDRLVTLIKSQSASTDVTLSSWTSIVT-ELEQLKVSVGELYGLLLQNGFVAPVGINKKTFGFTVDSKLESKESATFTEVSTVIQSACGQNKNKTVEPSAL-YAPMDLDTI--QAFRQSQGKYVHPNQRNPQAQQG-PPPTQSRRPNLSLEKARFYQGQPSPSEELKEKYGAKCYVCLSDKHWYNNCDEYWGYVKTGVFPPPPEGFHNADSTYRPPPRPTQQQGRLRQLDVPESSDGKFLLNSGASTHVSGNLKYFITRQALAQPKPIALAVADCTVDVSFKGTIKIPTISGTIEVNDVYYCPGVDGVILCRTAH--------------------------------------------------------------------
22453	GC_00000031	ALL_SPLITS	PST_AZ2_1	567	54	666	19	0	0.702134399230624	0.628461537031385	0.663258396809347	567	Chr_1									----------------------------------------------------------------------------------------------------------------------------------------------------------------------------------------MDLNAVQAFQQQ----------------------------------------------------------------------------------------------------------------------------------------------------------------------------------------------------------------QGKYIHPNQRNSPTQSS-QGPAPQRQPQLSVEKASFYRGQPPPSEPLKQKYGAWCFVCKSDQHWYNNCDQYWDFVCNGVYEPPPKTFRDANSTYKPTLVSTSQQSQLRQLDIPEGSDGKFLLNSG--------------------------------------ASTHFQGDDQDPDNQRAD-----------------------------------------------------------------------------------
22454	GC_00000031	ALL_SPLITS	PST_AZ2_1	4124	54	666	19	0	0.702134399230624	0.628461537031385	0.663258396809347	4124	Chr_4									------------------------------------------------------------------------------------------------------------------------------------------------------------------------------------------------------------------------------------------------MTLFWATVN-----IVGGSEVKSPLDMYGLIKLNCKHSNCQHKLRIVNKLINLVKSKSPSTNVTLASWTNIVT-ELKQLKVLVGEF--------------VDKKTSEFMLDNRLEAKTNPVFGNVPTIIQLACGQHKNKAVETSTS-YAPMDLDTI--------------------------------------------------------------------------------------------------------------------------------------------------------------------------------------------------------------------------------------------------------------------------------
22455	GC_00000031	ALL_SPLITS	PST_AZ2_1	2652	54	666	19	0	0.702134399230624	0.628461537031385	0.663258396809347	2652	Chr_2									------------------------------------------------------------------------------------MLNNNQQEGS--QANNNNNFSMPTAEEYHQMAATAQCLEAEAAK-----------------PPPPQHMSCAKSRFRK---FSKVVRKTHDSRNPDHL-------------------------------------------------------------------------------------------------------------------------------------------------------------------------------------------------------------------------------------------------------------------------------------------------------------------------------------------------------------------------------------------------------------------------------------------------------------------------------------------------------
22456	GC_00000031	ALL_SPLITS	PST_AZ2_1	12863	54	666	19	0	0.702134399230624	0.628461537031385	0.663258396809347	12863	Chr_11									----------------------------MNKDEDPLKINLPDSDYKSVNEDFISPEDSDNLSVEQYLPEIAKKKRREDIG----MSNNNPQAGS---QANNNNLPMPTAED-----------------------------------------------------------------------------------------------------------------------------------------------------------------------------------------------------------------------------------------------------------------------------------------------------------------------------------------------------------------------------------------------------------------------------------------------------------------------------------------------------------------------------------------------------------------------------
22457	GC_00000031	ALL_SPLITS	PST_AZ2_1	11369	54	666	19	0	0.702134399230624	0.628461537031385	0.663258396809347	11369	Chr_9	PF22936.1	Pol polyprotein, beta-barrel domain							------------------------------------------------------------------------------------------------------------------MAAIVQRLEAAATAPPPPPPPPPPPPPPPPPPPPTPLDARAEWRICK---FGKDARKIHDRRNPDCAVLVTNGSNFQIWEEE-----------INGTLDYVFEPAAPFLSIEANFKERSCDEQSSIMALFWATVNKDLQTIVGGSTVKSPLAMYESIKSNCKHSNRQHKLRIVEKLINLVKSKSPSTD------------------VLVGELYGLLLQSGFVAPSGVDKKTFEFMVDNRLEAKTNPIFSEVSTIIQSACGQHKNKAVETSTS-YAPMDLDTI-------------------------------------------QSFRQQQGNEALKEKYGAFYFVCNSDQHWYNNCDRYWELVGTGILAPPPGNS---NTTHQPAPNPPPQHNRLRQLDVPEASDGKFLLDSSASTHVSGNLKYFTTRQTLDKPKTIALAVADCTINVSFKGTIKIPTANGTIEVEDVYYCPGVDGVILSNMVGD-------------------------------------------------------------------
22458	GC_00000031	ALL_SPLITS	PST_AZ2_1	1669	54	666	19	0	0.702134399230624	0.628461537031385	0.663258396809347	1669	Chr_3									----------------------------------------------------------------------------------------MDLDAMQAFCQSQGKYVHPNQQN------------------------------PPAQQGPPPAQSRQPNRSLKKASFYRGQPSPSEALKEKYEVFHNADSTYR-------------------------PPPCPTQQQGRLRQLDGPDASDGKFLLDSGALTHPKTISLAVAHCTVDVRFKGTVKI--PTNSRMIEFENVDY--------CPGVDGVILSAGQLTEEG-----------------------------------------------------------------------------------------------------------------------------------------------------------------------------------------------------------------------------------------------------------------------------------------------------------------------------------------------------------------
22459	GC_00000031	ALL_SPLITS	PST_AZ2_1	11105	54	666	19	0	0.702134399230624	0.628461537031385	0.663258396809347	11105	Chr_9									MDCLSTRNIACLIDLLNSPKKEGTYLCLDWLKAGSAAIDLPDSDYESVKEDLTSPEDFDNSSIKQYLPEVAKRKPKDNR-----MSDNIQQEGS----QANNNLPMPPAKDHYCMAATAHPL----------------------PPPSPQHMSCAEYCFRE---FSKAVRKAHDSQNPK---------------------------------------------------------------------------------------------------------------------------------------------------------------------------------------------------------------------------------------------------------------------------------------------------------------------------------------------------------------------------------------------------------------------------------------------------------------------------------------------------------
22460	GC_00000031	ALL_SPLITS	PST_AZ2_2	7109	54	666	19	0	0.702134399230624	0.628461537031385	0.663258396809347	7109	Chr_6									--------------------------------------------------------------------------------------------------------------------------------------------------------MKEDFTFRL-----------TQRFDPVVPFLSDDGHLVQ----------------------------------------LGSDVAKPIITLFRTTINKDLRTTVGGTTVRTPLEMYKLIKLNCKHSDRQHKL------------------------------------------------------------------------------------------------------------------------------------------------------------------------------------------------------------------------------------------------------------------------------------------------------------------------------------------------------------------------------------------------
22461	GC_00000031	ALL_SPLITS	PST_AZ2_2	5951	54	666	19	0	0.702134399230624	0.628461537031385	0.663258396809347	5951	Chr_10									----------------------------MNEDEDPLKKDLPDSDYESVKENSTSPEDSDNSSIERYLPEVAKRKTKDNR-----MSNQNQQDGS-QANNNNNNFPMPTAEEYYLMAATVQRLEAAAAA-------------PPPPPPPPQHISRTEYRFQK---FSKGVRKAHDAVNPECAILTANGSNFQIWEEE-----------VNLTLDGFFDTNVPFLSVDTNFELLGKDEAKSVVTLFRTTISKDLRTIVGGLSVKTPLEMFKLIKLNCKHSDRQHKLRIVDWLATLVKSKSPSTDITLSSWTSTVT-ELEQLKVSVVELYRLLLQNSFVAPAGIDKKTFEFTVDSKLETKENTTFTEVSTVIQSACGQNKNKTVEPSTS-YAPMDLDAI--QAFRQSQGKYVHPNQRNPTAQQG-PPQAQSRRPNLSLEKASFYRGQPSPSEALKEKYGAKCYICLSDKHWYNNCDEYWAYVRSGVFEPPPKNFADPDSTYRPPPRPVQQQSRLRQLDVPELSDRKFLLDSG--------------------------------------ASTHLQGDDQDTDDQQDD-----------------------------------------------------------------------------------
22462	GC_00000031	ALL_SPLITS	PST_AZ2_2	3357	54	666	19	0	0.702134399230624	0.628461537031385	0.663258396809347	3357	Chr_3									----------------------------MNEDEDPLKIDLPDSDYESVKEDLNSPEDSDSSSIERFLPEVARKKQKDKIQDLKMSNNQQPESSQ---ANNNTNLPMPSAEDYYRMAAIVQRLEAERNN-------PPPPPPPPPPPPPPHHLSRAESRFRK---FSEAVRKTHDAENPECAILETNGSNFQIWEEE-----------VNRTLDGVFDTAKPFLSDNTNFDILDKDEAKSVTTLLRVTITKDLRTIVGGASVKTPLEMFNLIKLNCKHSDRQHKLRIVDKLVTLIKNKSPSTEVTLSSWTSAVT-ELEQLKVSISELYGLLLQNGFVAPTGIDKKTFEFSVDSKLEAKESATFTEVSTIIQSACGQHKNKTAETSTS-YAPMDLDAI--QAFRQSQGKYVHPNQQNPPTPPT-QAPVSQRRPQLSLEKASFYRGQPPPSEALKEKYGSLCFVCNSDQHWYNNCARYWELVRTGVLAPPPKEFKGPNLAGQSIPVPPPQHNQLRQLDVAEASNGKFLLDSG--------------------------------------ASTHIQGYDQDTDDQRDD-----------------------------------------------------------------------------------
22463	GC_00000031	ALL_SPLITS	PST_AZ2_2	12469	54	666	19	0	0.702134399230624	0.628461537031385	0.663258396809347	12469	Chr_11									------------------------------------------------------------------------------------MLNNIPQEGT----QANNNFPMPTAEEYYQMAATVQRLKASAAA----------------PPPPPQHMSRADSHFLK---FSEAVRKTHDSDNPECAILTSNGSNFQVWEEE----------------------------------ALGKDEAKSVVTLFRTTISKELQTIVGGLLVKTPLEMYRLIKTNCKHSDRQHKLRLVDRLTTLIKSKAPGTDVTLSSWTSIVTHELEQLKVLISE-------------------------------------------------------------------------------------------------------------------------------------------------------------------------------------------------------------------------------------------------------------------------------------------------------------------------------------------------------
22464	GC_00000031	ALL_SPLITS	PST_AZ2_2	15992	54	666	19	0	0.702134399230624	0.628461537031385	0.663258396809347	15992	Chr_17									----------------------------MNRKEDPSKKDLPDSDYKAIP---------------------TRGSKKEKEKSRYRHVERNQQEGS---QANNNNLPHPSPEDFYRVQAMVLQLQAEKEA----------RNISPPPPPHHHQQSRAEVRFQK---FTEDVRKTHGNQNPDFVSLDQSGANFQIWEDE-----------VNCTLDYVFSPTDPFLGDDANLAKLDTDGAKSVMNLFRVTVTQQLRTTVAGPSVKTPLDMFNLIKLNCKHWNHQHKLRIVDPLMSLLKNNTPSTDSTLPDWTNIVT-ELEQLKVSALELYRLLLQSGFVAPTSIDKNNFGFTIDAKLEAKDDPVFSEVVTTIQSACGQHKNKATDSSSS-YAAMDLNAI----QAVGQGKYVHLNNRNPSAQQQ-RQPPTQHRPNLSLEKASFYKGQPNPSEALKAKYNAKCLVCNSDQHWYNNCDEYWGYVRSGLFEPPPRDFASPQSTYRPPPRPAPQQGRLRQLDVPEAITVNFYSTLEHQLM---------------------------------------------------------------------------------------------------------------------------------------
22465	GC_00000031	ALL_SPLITS	PST_AZ2_2	5070	54	666	19	0	0.702134399230624	0.628461537031385	0.663258396809347	5070	Chr_2									-------------------------MDWMNEDEDTLKKDLPDLDYESVKEDLNSPEDSDNSLIERFLPKVARKKDKNKIRDIN-MSNNNPQEGS-----QANNFPMPTAEEYYRMVATVQRLEAAAAA---------------PPPPPPQHMTRAEFRFRE---FVKAVRKAHDSVNPECTILTANGSNFQIWEEE-----------VNLTLDGVFDTNVPFLSNNTNFSLLGKNKAKSVVTLFRTTISKDL--------------------------------------------------------------------------------------------------------------------------------------------------------------------------------------------------------------------------------------------------------------------------------------------------------------------------------------------------------------------------------------------------------------------------------
22466	GC_00000031	ALL_SPLITS	PST_AZ2_2	13220	54	666	19	0	0.702134399230624	0.628461537031385	0.663258396809347	13220	Chr_13									----------------------------MNEEDDPLEIDLPDSDYETVAEDLISPEDSNSSSIERFLPEVARKKKKDNIQDID-MSNINQPEGS--QANNNNNFPMPTAKEYYRMAAIVQRLEAAANA-------PPPPPLPPPPPPPAPLDARAEWRIRK---FGEDARKIHDSRNPDCAVLATNGSNFQIWEEE-----------VNRTLDYVFEPAAPFLSVEANFKERSRDEQSSIMALF----------------------------------------------------------------------------------------------------------------------------------------------------------------------------------------------------------------------------------------------------------------------------------------------------------------------------------------------------------------------------------------------------------------------------------------
22467	GC_00000031	ALL_SPLITS	PST_AZ2_2	127	54	666	19	0	0.702134399230624	0.628461537031385	0.663258396809347	127	Chr_4									------------------------------------------------------------------------------------MLNNNQQEGS--QANNNNNFSMPTAEEYHQMAATAQCLEAEAAK-----------------PPPPQHMSCAKSRFRK---FSKVVRKTHDSRNPECAILTTNGSNFQIWEEE---------------------------------------VNRTLDVLYYS--------------------------------------------------------------------------------------------------------------------------------------------------------------------------------------------------------------------------------------------------------------------------------------------------------------------------------------------------------------------------------------------------------------------------------------
22468	GC_00000031	ALL_SPLITS	PST_AZ2_2	1610	54	666	19	0	0.702134399230624	0.628461537031385	0.663258396809347	1610	Chr_1									----------------------------MNENKDPLEIDLPDSDYKSVKEDITSPEDSNNLLIEQYLTEVAKRKQKEQQENNK-MSNNNPQEGS--QVNNNNNSPMTTAKEYYWMAATVQRLEVVAAA--------------------PQHMCPGESHFQE---FSKAV-------------------------------------------------------------------------------------------------------------------------------------------------------------------------------------------------------------------------------------------------------------------------------------------------------------------------------------------------------------------------------------------------------------------------------------------------------------------------------------------------------------------
22469	GC_00000031	ALL_SPLITS	PST_AZ2_2	4962	54	666	19	0	0.702134399230624	0.628461537031385	0.663258396809347	4962	Chr_2									----------------------------MNREEDPSKIDLPDSDYESVREDLNSPEDSDSSSIEQFLPEVARKKDKYKIHDIN-MSNNNPQEGS----QANNNFPMPTAEEYY---------------------------------------------------------------------------------------------------------------------------------------------------------------------------------------------------------------------------------------------------------------------------------------------------------------------------------------------------------------------------------------------------------------------------------------------------------------------------------------------------------------------------------------------------------------------------
22470	GC_00000031	ALL_SPLITS	PST_AZ2_2	10363	54	666	19	0	0.702134399230624	0.628461537031385	0.663258396809347	10363	Chr_8									------------------------------------------------------------------------------------MSDNIQQEGS----QANNNLPMPPAKDHYCMAATAHPL----------------------PPPSPQHMSCAEYCFRE---FSKAVRKAHDSQNPK---------------------------------------------------------------------------------------------------------------------------------------------------------------------------------------------------------------------------------------------------------------------------------------------------------------------------------------------------------------------------------------------------------------------------------------------------------------------------------------------------------
22471	GC_00000031	ALL_SPLITS	PST_AZ2_2	12470	54	666	19	0	0.702134399230624	0.628461537031385	0.663258396809347	12470	Chr_11									----------------------------MNEDEDPLEIDLPDSDYESVKENLTSPEDSN------------------------------------------------------------------------------------------------NSSIKQ---YLSEVAKGKQTDNK--------------------------------------------------------------IMVFKVKVHKFITA------------------------------------------------------------------------------------------------------------------------------------------------------------------------------------------------------------------------------------------------------------------------------------------------------------------------------------------------------------------------------------------------------------------------------
22472	GC_00000031	ALL_SPLITS	PST_AZ2_2	12013	54	666	19	0	0.702134399230624	0.628461537031385	0.663258396809347	12013	Chr_11									-------------------------------------------------------------------------------------------------------------------------------------------------------MSRAESCFRK---FSKAVWKTHDSKNPECAILTSNGSNFQIWEEE-----------VNRTLDGVFDTNIPFLSADANFEALGRDKAKSVVILFRTTISKKLWAILGGPSVKTPLNMYKSIKLNCKHPAQKYKLRIVDQLVTLVKSKAPSTKTTLSSWTSTVT-KLEQLKVSVSELYDLLLQNGFVVPTGINKRPFEFT--------------------------------------------------------GCLVQTQLKNVDLDPGTLVPGYQMVFSTKIGTRHQTRTPEGVPAVFEK-----------------------------------------------------------------------------------------------------------------------------------------------------------------------------------------------------------------------
22473	GC_00000031	ALL_SPLITS	PST_AZ2_2	5071	54	666	19	0	0.702134399230624	0.628461537031385	0.663258396809347	5071	Chr_2	PF22936.1	Pol polyprotein, beta-barrel domain							--------------------------------------------------------------------------------------------------------------------------------------------------------------------------------------------------------------------------------------------------------------------------MFNLIKQNCKHSDRHHKLRIVDRLVTLIKSQSASTDVTLSSWTSIVT-ELEQLKVSVGELYGLLLQNGFVAPVGINKKTFGFTVDSKLESKESATFTEVSTVIQSACGQNKNKTVEPSAL-YAPMDLDTI--QAFRQSQGKYVHPNQRNPQAQQG-PPPTRSRRPNLSLEKARFYQGQPSPSEELKEKYGAKCYVCLSDKHWYNNCDEYWGYVKTGVFPPPPEGFHNADSTYRPPPRPTQQQGRLRQLDVPESSDGKFLLNSGASTHVSGNLKYFITRQALAQPKPIALAVADCTVDVSFKGTIKIPTISGTIEVNDVYYCPGVDGVILCRTAH--------------------------------------------------------------------
22474	GC_00000031	ALL_SPLITS	PST_AZ2_2	2939	54	666	19	0	0.702134399230624	0.628461537031385	0.663258396809347	2939	Chr_3									----------------------------------------------------------------------------------------------------------------------------------------------------------------------------------------MDLNAVQAFQQQ----------------------------------------------------------------------------------------------------------------------------------------------------------------------------------------------------------------QGKYIHPNQRNSPTQSS-QGPAPQRQPQLSVEKASFYRGQPPPSEPLKQKYGAWCFVCKSDQHWYNNCDQYWDFVCNGVYEPPPKTFRDANSTYKPTLVSTSQQSQLRQLDIPEGSDGKFLLNSG--------------------------------------ASTHFQGDDQDPDNQRAD-----------------------------------------------------------------------------------
22475	GC_00000031	ALL_SPLITS	PST_AZ2_2	3908	54	666	19	0	0.702134399230624	0.628461537031385	0.663258396809347	3908	Chr_5									--------------------------------------------------------------------------------------------------------------------------------------------------------------------------------------------------------------------------MEPFLSFEANFKERSRDEQSSIMTLFWATVN-----IVGGSEVKSPLDMYGLIKLNCKHSNCQHKLRIVNKLINLVKSKSPSTNVTLASWTNIVT-ELKQLKVLVGELYGLLLQIGFVAPSSVDKKTSEFMLDNRLEAKTNPVFGNVPTIIQLACGQHKNKAVETSTS-YAPMDLDTI--------------------------------------------------------------------------------------------------------------------------------------------------------------------------------------------------------------------------------------------------------------------------------
22476	GC_00000031	ALL_SPLITS	PST_AZ2_2	10621	54	666	19	0	0.702134399230624	0.628461537031385	0.663258396809347	10621	Chr_8									------------------------------------------------------------------------------------------------------------------MAAIVQRLEAAATA------PPPPPPPAPPPPPPTPLDARAEWRICK---FGKDARKIHDRRNPDCAVLVTNGSNFQIWEEE-----------INGTLDYVFEPAAPFLSIEANFKERSCDEQSSIMALFWATVNKDLQTIVGGSTVKSPLAMYESIKSNCKHSNRQHKLRIVEKLINLVKSKSPSTDVT----------------------------------------------------------------------------------------------------------------------------------------------------------------------------------------------------------------------------------------------------------------------------------------------------------------------------------------------------------------------------
22477	GC_00000031	ALL_SPLITS	PST_AZ2_2	12014	54	666	19	0	0.702134399230624	0.628461537031385	0.663258396809347	12014	Chr_11									----------------------------MNKDEDPLKINLPDSDYKSVNEDFISPEDSDNLSVEQYLPEIAKKKRREDIG----MSNNNPQAGS---QANNNNLPMPTAED-----------------------------------------------------------------------------------------------------------------------------------------------------------------------------------------------------------------------------------------------------------------------------------------------------------------------------------------------------------------------------------------------------------------------------------------------------------------------------------------------------------------------------------------------------------------------------
22478	GC_00000031	ALL_SPLITS	PST_DK0911_1	4649	54	666	19	0	0.702134399230624	0.628461537031385	0.663258396809347	4649	Chr_8									--------------------------------------------------------------------------------------------------------------------------------------------------------MKEDFTFRL-----------TQRFDPVVPFLSDDGHLVQ----------------------------------------LGSDVAKPIITLFRTTINKDLRTTVGGTTVRTPLEMYKLIKLNCKHSDRQHKL------------------------------------------------------------------------------------------------------------------------------------------------------------------------------------------------------------------------------------------------------------------------------------------------------------------------------------------------------------------------------------------------
22479	GC_00000031	ALL_SPLITS	PST_DK0911_1	15070	54	666	19	0	0.702134399230624	0.628461537031385	0.663258396809347	15070	Chr_6									----------------------------MNEDEDPLKKDLPDSDYESVKENSTSPEDSDNSSIERYLPEVAKRKTKDNR-----MSNQNQQDGS-QANNNNNNFPMPTAEEYYLMAATVQRLEAAAAA-------------PPPPPPPPQHISRTEYRFQK---FSKGVRKAHDAVNPECAILTANGSNFQIWEEE-----------VNLTLDGFFDTNVPFLSVDTNFELLGKDEAKSVVTLFRTTISKDLRTIVGGLSVKTPLEMFKLIKLNCKHSDRQHKLRIVDWLATLVKSKSPSTDITLSSWTSTVT-ELEQLKVSVVELYRLLLQNSFVAPAGIDKKTFEFTVDSKLETKENTTFTEVSTVIQSACGQNKNKTVEPSTS-YAPMDLDAI--QAFRQSQGKYVHPNQRNPTAQQG-PPQAQSRRPNLSLEKASFYRGQPSPSEALKEKYGAKCYICLSDKHWYNNCDEYWGYVRSGVFEPPPKNFADPDSTYRPPPRPVQQQSRLRQLDVPELSDRKFLLDSG--------------------------------------ASTHLQGDDQDTDDQQDD-----------------------------------------------------------------------------------
22480	GC_00000031	ALL_SPLITS	PST_DK0911_1	8625	54	666	19	0	0.702134399230624	0.628461537031385	0.663258396809347	8625	Chr_1									----------------------------MNEDEDPLKIDLPDSDYESVKEDLNSPEDSDSSSIERFLPEVARKKQKDKIQDLKMSNNQQPESSQ---ANNNTNLPMPSAEDYYRMAAIVQRLEAERNN-------PPPPPPPPPPPPPPHHLSRAESRFRK---FSEAVRKTHDAENPECAILETNGSNFQIWEEE-----------VNRTLDGVFDTAKPFLSDDTNFDILDKDEAKSVTTLLRVTITKDLRTIVGGASVKTPLEMFNLIKLNCKHSDRQHKLRIVDKLVTLIKNKSPSTEVTLSSWTSAVT-ELEQLKVSISELYGLLLQNGFVAPTGIDKKTFEFSVDSKLEAKESATFTEVSTIIQSACGQHKNKTAETSTS-YAPMDLDAI--QAFRQSQGKYVHPNQQNPPTPPT-QAPVSQRRPQLSLEKASFYRGQPPPSEALKEKYGSLCFVCNSDQHWYNNCARYWELVRTGVLAPPPKEFKGPNLAGQSIPVPPPQHNQLRQLDVAEASNGKFLLDSG--------------------------------------ASTHIQGYDQDTDDQRDD-----------------------------------------------------------------------------------
22481	GC_00000031	ALL_SPLITS	PST_DK0911_1	8626	54	666	19	0	0.702134399230624	0.628461537031385	0.663258396809347	8626	Chr_1									----------------------------MNEDEDPLKIDLPDSDYESVKEDLNSPEDSDSSSIERFLPEVARKKQKDKIQDLKMSNNQQPESSQ---ANNNTNLPMPSAEDYYRMAAIVQRLEAERNN-------PPPPPPPPPPPPPPHHLSRAESRFRK---FSEAVRKTHDAENPECAILETNGSNFQIWEEE-----------VNRTLDGVFDTAKPFLSDDTNFDILDKDEAKSVTTLLRVTITKDLRTIVGGASVKTPLEMFNLIKLNCKHSDRQHKLRIVDKLVTLIKNKSPSTEVTLSSWTSAVT-ELEQLKVSISELYGLLLQNGFVAPTGIDKKTFEFSVDSKLEAKESATFTEVSTIIQSACGQHKNKTAETSTS-YAPMDLDAI--QAFRQSQGKYVHPNQQNPPTPPT-QAPVSQRRPQLSLEKASFYRGQPPPSEALKEKYGSLCFVCNSDQHWYNNCARYWELVRTGVLAPPPKEFKGPNLAGQSIPVPPPQHNQLRQLDVAEASNGKFLLDSG--------------------------------------ASTHIQGYDQDTDDQRDD-----------------------------------------------------------------------------------
22482	GC_00000031	ALL_SPLITS	PST_DK0911_1	8627	54	666	19	0	0.702134399230624	0.628461537031385	0.663258396809347	8627	Chr_1									----------------------------MNEDEDPLKIDLPDSDYESVKEDLNSPEDSDSSSIERFLPEVARKKQKDKIQDLKMSNNQQPESSQ---ANNNTNLPMPSAEDYYRMAAIVQRLEAERNN-------PPPPPPPPPPPPPPHHLSRAESRFRK---FSEAVRKTHDAENPECAILETNGSNFQIWEEE-----------VNRTLDGVFDTAKPFLSDDTNFDILDKDEAKSVTTLLRVTITKDLRTIVGGASVKTPLEMFNLIKLNCKHSDRQHKLRIVDKLVTLIKNKSPSTEVTLSSWTSAVT-ELEQLKVSISELYGLLLQNGFVAPTGIDKKTFEFSVDSKLEAKESATFTEVSTIIQSACGQHKNKTAETSTS-YAPMDLDAI--QAFRQSQGKYVHPNQQNPPTPPT-QAPVSQRRPQLSLEKASFYRGQPPPSEALKEKYGSLCFVCNSDQHWYNNCARYWELVRTGVLAPPPKEFKGPNLAGQSIPVPPPQHNQLRQLDVAEASNGKFLLDSG--------------------------------------ASTHIQGYDQDTDDQRDD-----------------------------------------------------------------------------------
22483	GC_00000031	ALL_SPLITS	PST_DK0911_1	10120	54	666	19	0	0.702134399230624	0.628461537031385	0.663258396809347	10120	Chr_11									------------------------------------------------------------------------------------MLNNIPQEGT----QANNNFPMPTAEEYYQMAATVQRLKASAAA----------------PPPPPQHMSRADSHFLK---FSEAVRKTHDSDNPECAILTSNGSNFQVWEEE----------------------------------ALGKDEAKSVVTLFRTTISKELQTIVGGLLVKTPLEMYRLIKTNCKHSDRQHKLRLVDRLTTLIKSKAPGTDVTLSSWTSIVTHELEQLKVLISE-------------------------------------------------------------------------------------------------------------------------------------------------------------------------------------------------------------------------------------------------------------------------------------------------------------------------------------------------------
22484	GC_00000031	ALL_SPLITS	PST_DK0911_1	198	54	666	19	0	0.702134399230624	0.628461537031385	0.663258396809347	198	Chr_5									----------------------------MNEDEDTLKKDLPDLDYESVKEDLNSPEDSDNSLIERFLPKVARKKDKNKIRDIN-MSNNNPQEGS-----QANNFPMPTAEEYYRMAATVQRLEAAAAA---------------PPPPPPQHMTRAEFRFRE---FVKAVRKAHDSVNPECTILTANGSNFQIWEEE-----------VNLTLDGVFDTNVPLLSNNTNFSLLGKNKAKSVVTLFRTTISKDL--------------------------------------------------------------------------------------------------------------------------------------------------------------------------------------------------------------------------------------------------------------------------------------------------------------------------------------------------------------------------------------------------------------------------------
22485	GC_00000031	ALL_SPLITS	PST_DK0911_1	8927	54	666	19	0	0.702134399230624	0.628461537031385	0.663258396809347	8927	Chr_18									----------------------------MNREEDPSKKDLPDSDYKSVKEDLISPEDSDNSSIERFLPEVAKKKKKSQDID---MSNNNQQEGS---QANNNNLPHPSPEDFYRVQAMVLQLQAEKEA----------RNISPPPPPHHHQQSRAEVRFQK---FTEDVRKTHGNQNPDFVSLDQSGANFQIWEDE-----------VNCTLDYVFSPTDPFLGDNANFAKLDTDGAKSVMNLFRVTVTQQLRTTVAGPSVKTPLDMFNLIKSNCKHWNHQHKLRIVDRLMSLLKNNTPSTDSTLPDWTNIVT-ELEQLKVSAFELYRLLLQSGFVAPTSVDKNNFGFTIDAKLEAKDDPVFSEVVTTIQSACGQHKNKATDSSSS-YAAMDLNAI----QAVGQGKYVHLNNRNPSAQQQ-RQPPTQRRPNLSLEKASFYKGQPNPSEALKAKYGAKCLVCDSDQHWYNNCDEYWGYVRSALFEPPPRDSASPQSKYRPAP----QQGRLRQLDVPEASDGQFLLDSG--------------------------------------ASTHVQGDNQDPDE---------------------------------------------------------------------------------------
22486	GC_00000031	ALL_SPLITS	PST_DK0911_1	82	54	666	19	0	0.702134399230624	0.628461537031385	0.663258396809347	82	Chr_5									----------------------------MNREEDPSKIDLPDSDYESVREDLNSPEDSDSSSIEQFLPEVARKKDKYKIHDIN-MSNNNPQEGS----QANNNFPMPTAEEYY---------------------------------------------------------------------------------------------------------------------------------------------------------------------------------------------------------------------------------------------------------------------------------------------------------------------------------------------------------------------------------------------------------------------------------------------------------------------------------------------------------------------------------------------------------------------------
22487	GC_00000031	ALL_SPLITS	PST_DK0911_1	10121	54	666	19	0	0.702134399230624	0.628461537031385	0.663258396809347	10121	Chr_11									----------------------------MNEDEDPLEIDLPDSDYESVKENLTSPEDSN------------------------------------------------------------------------------------------------NSSIKQ---YLSEVAKGKQTDNK--------------------------------------------------------------IMVFKVKVHKFITA------------------------------------------------------------------------------------------------------------------------------------------------------------------------------------------------------------------------------------------------------------------------------------------------------------------------------------------------------------------------------------------------------------------------------
22488	GC_00000031	ALL_SPLITS	PST_DK0911_1	7302	54	666	19	0	0.702134399230624	0.628461537031385	0.663258396809347	7302	Chr_8									-------------------------------------------------------------------------------------------------------------------------------------------------------MSRAESCFRK---FSKAVWKTHDSKNPECAILTSNGSNFQIWEEE-----------VNRTLDGVFDTNIPFLSADANFEALGRDKAKSVVILFRTTISKKLWAILGGPSVKTPLNMYKSIKLNCKHPAQKYKLRIVDQLVTLVKSKAPSTKTTLSSWTSTVT-KLEQLKVSVSELYDLLLQNGFVVPTGINKRPFEFT--------------------------------------------------------GCLVQTQLKNVDLDPGTLVPGYQMVFSTKIGTRHQTRTPEGVPAVFEK-----------------------------------------------------------------------------------------------------------------------------------------------------------------------------------------------------------------------
22489	GC_00000031	ALL_SPLITS	PST_DK0911_1	199	54	666	19	0	0.702134399230624	0.628461537031385	0.663258396809347	199	Chr_5	PF22936.1	Pol polyprotein, beta-barrel domain							--------------------------------------------------------------------------------------------------------------------------------------------------------------------------------------------------------------------------------------------------------------------------MFNLIKQNCKHSDRHHKLRIVDRLVTLIKSQSASTDVTLSSWTSIVT-ELEQLKVLVGKLYGLLLQNGFVAPVGINKKTFGFTVDSKLESKESATFTEVSTVIQSACGQNKNKTVEPSAL-YAPMDLDTI--QAFRQSQGKYVHPNQRNPQAQQG-PPPTRSRRPNLSLEKARFYQGQPSPSEELKEKYGAKCYVCLSDKHWYNNCDEYWGYVKTGVFPPPPEGFHNADSTYRPPPRPTQQQGRLRQLDVPESSDGKFLLNSGASTHVSGNLKYFITRQALAQPKPIALAVADCTVDVSFKGTIKIPTISGTIEVNDVYYCPGVDGVILCRTAH--------------------------------------------------------------------
22490	GC_00000031	ALL_SPLITS	PST_DK0911_1	2959	54	666	19	0	0.702134399230624	0.628461537031385	0.663258396809347	2959	Chr_9									------------------------------------------------------------------------------------------------------------------MAAIVQRLEAAATA-PPPPPPPPPPPPPPPPPPPTPLDARAEWRICK---FGKDARKIHDRRNPDCAVLVTNGSNFQIWEEE-----------INGTLDYVFEPAAPFLSIEANFKERSCDEQSSIMALFWATVNKDLQTIVGGSTVKSPLAMYESIKSNCKHSNRQHKLRIVEKLINLVKSKSPSTDVT----------------------------------------------------------------------------------------------------------------------------------------------------------------------------------------------------------------------------------------------------------------------------------------------------------------------------------------------------------------------------
22491	GC_00000031	ALL_SPLITS	PST_DK0911_1	15334	54	666	19	0	0.702134399230624	0.628461537031385	0.663258396809347	15334	Chr_13									------------------------------------------------------------------------------------------------------------------MAAIVQRLEAAANA-------PPPPPLPPPPPPPAPLDARAEWRIRK---FGEDARKIHDSRNPDCAVLATNGSNFQLWEEE-----------VNRTLDYVFEPAAPFLSVEANFKERSRDEQSSIMALF----------------------------------------------------------------------------------------------------------------------------------------------------------------------------------------------------------------------------------------------------------------------------------------------------------------------------------------------------------------------------------------------------------------------------------------
22492	GC_00000031	ALL_SPLITS	PST_DK0911_1	12734	54	666	19	0	0.702134399230624	0.628461537031385	0.663258396809347	12734	Chr_2									------------------------------------------------------------------------------------MLNNNQQEGS--QANNNNNFSMPTAEEYHQMAATAQCLEAEAAK-----------------PPPPQHMSCAKSRFRK---FSKVVRKTHDSRNPDHL-------------------------------------------------------------------------------------------------------------------------------------------------------------------------------------------------------------------------------------------------------------------------------------------------------------------------------------------------------------------------------------------------------------------------------------------------------------------------------------------------------
22493	GC_00000031	ALL_SPLITS	PST_DK0911_1	7301	54	666	19	0	0.702134399230624	0.628461537031385	0.663258396809347	7301	Chr_8									----------------------------MNKDEDPLKINLPDSDYKSVNEDFISPEDSDNLSVEQYLPEIAKKKRREDIG----MSNNNPQAGS---QANNNNLPMPTAED-----------------------------------------------------------------------------------------------------------------------------------------------------------------------------------------------------------------------------------------------------------------------------------------------------------------------------------------------------------------------------------------------------------------------------------------------------------------------------------------------------------------------------------------------------------------------------
22494	GC_00000031	ALL_SPLITS	PST_DK0911_1	2684	54	666	19	0	0.702134399230624	0.628461537031385	0.663258396809347	2684	Chr_9									MDCLSTRNIACLIDLLNSPKKEGTYLCLDWLKAGSAAIDLPDSDYESVKEDLTSPEDFDNSSIKQYLPEVAKRKPKDNR-----MSDNIQQEGS----QANNNLPMPPAKDHYCMAATAHPL----------------------PPPSPQHMSCAEYCFRE---FSKAVRKAHDSQNPK---------------------------------------------------------------------------------------------------------------------------------------------------------------------------------------------------------------------------------------------------------------------------------------------------------------------------------------------------------------------------------------------------------------------------------------------------------------------------------------------------------
22495	GC_00000031	ALL_SPLITS	PST_DK0911_2	4649	54	666	19	0	0.702134399230624	0.628461537031385	0.663258396809347	4649	Chr_6									--------------------------------------------------------------------------------------------------------------------------------------------------------MKEDFTFRL-----------TQRFDPVVPFLSDDGHLVQ----------------------------------------LGSDVAKPIITLFRTTINKDLRTTVGGTTVRTPLEMYKLIKLNCKHSDRQHKL------------------------------------------------------------------------------------------------------------------------------------------------------------------------------------------------------------------------------------------------------------------------------------------------------------------------------------------------------------------------------------------------
22496	GC_00000031	ALL_SPLITS	PST_DK0911_2	15110	54	666	19	0	0.702134399230624	0.628461537031385	0.663258396809347	15110	Chr_10									----------------------------MNEDEDPLKKDLPDSDYESVKENSTSPEDSDNSSIERYLPEVAKRKTKDNR-----MSNQNQQDGS-QANNNNNNFPMPTAEEYYLMAATVQRLEAAAAA-------------PPPPPPPPQHISRTEYRFQK---FSKGVRKAHDAVNPECAILTANGSNFQIWEEE-----------VNLTLDGFFDTNVPFLSVDTNFELLGKDEAKSVVTLFRTTISKDLRTIVGGLSVKTPLEMFKLIKLNCKHSDRQHKLRIVDWLATLVKSKSPSTDITLSSWTSTVT-ELEQLKVSVVELYRLLLQNSFVAPAGIDKKTFEFTVDSKLETKENTTFTEVSTVIQSACGQNKNKTVEPSTS-YAPMDLDAI--QAFRQSQGKYVHPNQRNPTAQQG-PPQAQSRRPNLSLEKASFYRGQPSPSEALKEKYGAKCYICLSDKHWYNNCDEYWGYVRSGVFEPPPKNFADPDSTYRPPPRPVQQQSRLRQLDVPELSDRKFLLDSG--------------------------------------ASTHLQGDDQDTDDQQDD-----------------------------------------------------------------------------------
22497	GC_00000031	ALL_SPLITS	PST_DK0911_2	8652	54	666	19	0	0.702134399230624	0.628461537031385	0.663258396809347	8652	Chr_3									----------------------------MNEDEDPLKIDLPDSDYESVKEDLNSPEDSDSSSIERFLPEVARKKQKDKIQDLKMSNNQQPESSQ---ANNNTNLPMPSAEDYYRMAAIVQRLEAERNN-------PPPPPPPPPPPPPPHHLSRAESRFRK---FSEAVRKTHDAENPECAILETNGSNFQIWEEE-----------VNRTLDGVFDTAKPFLSDDTNFDILDKDEAKSVTTLLRVTITKDLRTIVGGASVKTPLEMFNLIKLNCKHSDRQHKLRIVDKLVTLIKNKSPSTEVTLSSWTSAVT-ELEQLKVSISELYGLLLQNGFVAPTGIDKKTFEFSVDSKLEAKESATFTEVSTIIQSACGQHKNKTAETSTS-YAPMDLDAI--QAFRQSQGKYVHPNQQNPPTPPT-QAPVSQRRPQLSLEKASFYRGQPPPSEALKEKYGSLCFVCNSDQHWYNNCARYWELVRTGVLAPPPKEFKGPNLAGQSIPVPPPQHNQLRQLDVAEASNGKFLLDSG--------------------------------------ASTHIQGYDQDTDDQRDD-----------------------------------------------------------------------------------
22498	GC_00000031	ALL_SPLITS	PST_DK0911_2	8653	54	666	19	0	0.702134399230624	0.628461537031385	0.663258396809347	8653	Chr_3									----------------------------MNEDEDPLKIDLPDSDYESVKEDLNSPEDSDSSSIERFLPEVARKKQKDKIQDLKMSNNQQPESSQ---ANNNTNLPMPSAEDYYRMAAIVQRLEAERNN-------PPPPPPPPPPPPPPHHLSRAESRFRK---FSEAVRKTHDAENPECAILETNGSNFQIWEEE-----------VNRTLDGVFDTAKPFLSDDTNFDILDKDEAKSVTTLLRVTITKDLRTIVGGASVKTPLEMFNLIKLNCKHSDRQHKLRIVDKLVTLIKNKSPSTEVTLSSWTSAVT-ELEQLKVSISELYGLLLQNGFVAPTGIDKKTFEFSVDSKLEAKESATFTEVSTIIQSACGQHKNKTAETSTS-YAPMDLDAI--QAFRQSQGKYVHPNQQNPPTPPT-QAPVSQRRPQLSLEKASFYRGQPPPSEALKEKYGSLCFVCNSDQHWYNNCARYWELVRTGVLAPPPKEFKGPNLAGQSIPVPPPQHNQLRQLDVAEASNGKFLLDSG--------------------------------------ASTHIQGYDQDTDDQRDD-----------------------------------------------------------------------------------
22499	GC_00000031	ALL_SPLITS	PST_DK0911_2	8654	54	666	19	0	0.702134399230624	0.628461537031385	0.663258396809347	8654	Chr_3									----------------------------MNEDEDPLKIDLPDSDYESVKEDLNSPEDSDSSSIERFLPEVARKKQKDKIQDLKMSNNQQPESSQ---ANNNTNLPMPSAEDYYRMAAIVQRLEAERNN-------PPPPPPPPPPPPPPHHLSRAESRFRK---FSEAVRKTHDAENPECAILETNGSNFQIWEEE-----------VNRTLDGVFDTAKPFLSDDTNFDILDKDEAKSVTTLLRVTITKDLRTIVGGASVKTPLEMFNLIKLNCKHSDRQHKLRIVDKLVTLIKNKSPSTEVTLSSWTSAVT-ELEQLKVSISELYGLLLQNGFVAPTGIDKKTFEFSVDSKLEAKESATFTEVSTIIQSACGQHKNKTAETSTS-YAPMDLDAI--QAFRQSQGKYVHPNQQNPPTPPT-QAPVSQRRPQLSLEKASFYRGQPPPSEALKEKYGSLCFVCNSDQHWYNNCARYWELVRTGVLAPPPKEFKGPNLAGQSIPVPPPQHNQLRQLDVAEASNGKFLLDSG--------------------------------------ASTHIQGYDQDTDDQRDD-----------------------------------------------------------------------------------
22500	GC_00000031	ALL_SPLITS	PST_DK0911_2	10148	54	666	19	0	0.702134399230624	0.628461537031385	0.663258396809347	10148	Chr_11									------------------------------------------------------------------------------------MLNNIPQEGT----QANNNFPMPTAEEYYQMAATVQRLKASAAA----------------PPPPPQHMSRADSHFLK---FSEAVRKTHDSDNPECAILTSNGSNFQVWEEE----------------------------------ALGKDEAKSVVTLFRTTISKELQTIVGGLLVKTPLEMYRLIKTNCKHSDRQHKLRLVDRLTTLIKSKAPGTDVTLSSWTSIVTHELEQLKVLISE-------------------------------------------------------------------------------------------------------------------------------------------------------------------------------------------------------------------------------------------------------------------------------------------------------------------------------------------------------
22501	GC_00000031	ALL_SPLITS	PST_DK0911_2	193	54	666	19	0	0.702134399230624	0.628461537031385	0.663258396809347	193	Chr_2									----------------------------MNEDEDTLKKDLPDLDYESVKEDLNSPEDSDNSLIERFLPKVARKKDKNKIRDIN-MSNNNPQEGS-----QANNFPMPTAEEYYRMAATVQRLEAAAAA---------------PPPPPPQHMTRAEFRFRE---FVKAVRKAHDSVNPECTILTANGSNFQIWEEE-----------VNLTLDGVFDTNVPLLSNNTNFSLLGKNKAKSVVTLFRTTISKDL--------------------------------------------------------------------------------------------------------------------------------------------------------------------------------------------------------------------------------------------------------------------------------------------------------------------------------------------------------------------------------------------------------------------------------
22502	GC_00000031	ALL_SPLITS	PST_DK0911_2	8951	54	666	19	0	0.702134399230624	0.628461537031385	0.663258396809347	8951	Chr_17									----------------------------MNREEDPSKKDLPDSDYKSVKEDLISPEDSDNSSIERFLPEVAKKKKKSQDID---MSNNNQQEGS---QANNNNLPHPSPEDFYRVQAMVLQLQAEKEA----------RNISPPPPPHHHQQSRAEVRFQK---FTEDVRKTHGNQNPDFVSLDQSGANFQIWEDE-----------VNCTLDYVFSPTDPFLGDNANFAKLDTDGAKSVMNLFRVTVTQQLRTTVAGPSVKTPLDMFNLIKSNCKHWNHQHKLRIVDRLMSLLKNNTPSTDSTLPDWTNIVT-ELEQLKVSAFELYRLLLQSGFVAPTSVDKNNFGFTIDAKLEAKDDPVFSEVVTTIQSACGQHKNKATDSSSS-YAAMDLNAI----QAVGQGKYVHLNNRNPSAQQQ-RQPPTQRRPNLSLEKASFYKGQPNPSEALKAKYGAKCLVCDSDQHWYNNCDEYWGYVRSALFEPPPRDSASPQSKYRPAP----QQGRLRQLDVPEASDGQFLLDSG--------------------------------------ASTHVQGDNQDPDE---------------------------------------------------------------------------------------
22503	GC_00000031	ALL_SPLITS	PST_DK0911_2	80	54	666	19	0	0.702134399230624	0.628461537031385	0.663258396809347	80	Chr_2									----------------------------MNREEDPSKIDLPDSDYESVREDLNSPEDSDSSSIEQFLPEVARKKDKYKIHDIN-MSNNNPQEGS----QANNNFPMPTAEEYY---------------------------------------------------------------------------------------------------------------------------------------------------------------------------------------------------------------------------------------------------------------------------------------------------------------------------------------------------------------------------------------------------------------------------------------------------------------------------------------------------------------------------------------------------------------------------
22504	GC_00000031	ALL_SPLITS	PST_DK0911_2	7326	54	666	19	0	0.702134399230624	0.628461537031385	0.663258396809347	7326	Chr_6									-------------------------------------------------------------------------------------------------------------------------------------------------------MSRAESCFRK---FSKAVWKTHDSKNPECAILTSNGSNFQIWEEE-----------VNRTLDGVFDTNIPFLSADANFEALGRDKAKSVVILFRTTISKKLWAILGGPSVKTPLNMYKSIKLNCKHPAQKYKLRIVDQLVTLVKSKAPSTKTTLSSWTSTVT-KLEQLKVSVSELYDLLLQNGFVVPTGINKRPFEFT--------------------------------------------------------GCLVQTQLKNVDLDPGTLVPGYQMVFSTKIGTRHQTRTPEGVPAVFEK-----------------------------------------------------------------------------------------------------------------------------------------------------------------------------------------------------------------------
22505	GC_00000031	ALL_SPLITS	PST_DK0911_2	194	54	666	19	0	0.702134399230624	0.628461537031385	0.663258396809347	194	Chr_2	PF22936.1	Pol polyprotein, beta-barrel domain							--------------------------------------------------------------------------------------------------------------------------------------------------------------------------------------------------------------------------------------------------------------------------MFNLIKQNCKHSDRHHKLRIVDRLVTLIKSQSASTDVTLSSWTSIVT-ELEQLKVLVGKLYGLLLQNGFVAPVGINKKTFGFTVDSKLESKESATFTEVSTVIQSACGQNKNKTVEPSAL-YAPMDLDTI--QAFRQSQGKYVHPNQRNPQAQQG-PPPTRSRRPNLSLEKARFYQGQPSPSEELKEKYGAKCYVCLSDKHWYNNCDEYWGYVKTGVFPPPPEGFHNADSTYRPPPRPTQQQGRLRQLDVPESSDGKFLLNSGASTHVSGNLKYFITRQALAQPKPIALAVADCTVDVSFKGTIKIPTISGTIEVNDVYYCPGVDGVILCRTAH--------------------------------------------------------------------
22506	GC_00000031	ALL_SPLITS	PST_DK0911_2	2963	54	666	19	0	0.702134399230624	0.628461537031385	0.663258396809347	2963	Chr_8									------------------------------------------------------------------------------------------------------------------MAAIVQRLEAAATA-PPPPPPPPPPPPPPPPPPPTPLDARAEWRICK---FGKDARKIHDRRNPDCAVLVTNGSNFQIWEEE-----------INGTLDYVFEPAAPFLSIEANFKERSCDEQSSIMALFWATVNKDLQTIVGGSTVKSPLAMYESIKSNCKHSNRQHKLRIVEKLINLVKSKSPSTDVT----------------------------------------------------------------------------------------------------------------------------------------------------------------------------------------------------------------------------------------------------------------------------------------------------------------------------------------------------------------------------
22507	GC_00000031	ALL_SPLITS	PST_DK0911_2	15368	54	666	19	0	0.702134399230624	0.628461537031385	0.663258396809347	15368	Chr_13									------------------------------------------------------------------------------------------------------------------MAAIVQRLEAAANA-------PPPPPLPPPPPPPAPLDARAEWRIRK---FGEDARKIHDSRNPDCAVLATNGSNFQLWEEE-----------VNRTLDYVFEPAAPFLSVEANFKERSRDEQSSIMALF----------------------------------------------------------------------------------------------------------------------------------------------------------------------------------------------------------------------------------------------------------------------------------------------------------------------------------------------------------------------------------------------------------------------------------------
22508	GC_00000031	ALL_SPLITS	PST_DK0911_2	12787	54	666	19	0	0.702134399230624	0.628461537031385	0.663258396809347	12787	Chr_4									------------------------------------------------------------------------------------MLNNNQQEGS--QANNNNNFSMPTAEEYHQMAATAQCLEAEAAK-----------------PPPPQHMSCAKSRFRK---FSKVVRKTHDSRNPDHL-------------------------------------------------------------------------------------------------------------------------------------------------------------------------------------------------------------------------------------------------------------------------------------------------------------------------------------------------------------------------------------------------------------------------------------------------------------------------------------------------------
22509	GC_00000031	ALL_SPLITS	PST_DK0911_2	7325	54	666	19	0	0.702134399230624	0.628461537031385	0.663258396809347	7325	Chr_6									----------------------------MNKDEDPLKINLPDSDYKSVNEDFISPEDSDNLSVEQYLPEIAKKKRREDIG----MSNNNPQAGS---QANNNNLPMPTAED-----------------------------------------------------------------------------------------------------------------------------------------------------------------------------------------------------------------------------------------------------------------------------------------------------------------------------------------------------------------------------------------------------------------------------------------------------------------------------------------------------------------------------------------------------------------------------
22510	GC_00000031	ALL_SPLITS	PST_DK0911_2	15369	54	666	19	0	0.702134399230624	0.628461537031385	0.663258396809347	15369	Chr_13									----------------------------------------------------------------------------------------------------------------------------------------MGAAAHTLYLVLSPVIPVPALSLSSPSLGPIPRRAGAYRVLTLFVRLKAALCRKSATDWMNEEDDPLEIDLPDSDYETVAED----------LISPEDSNSSSIERFLPEVARKKKKDNI------QDIDMSNINQPEGSQANNNNNFPM------------PTAEEYY---------------------------------------------------------------------------------------------------------------------------------------------------------------------------------------------------------------------------------------------------------------------------------------------------------------------------------------------------------------------------
22511	GC_00000031	ALL_SPLITS	PST_DK0911_2	2686	54	666	19	0	0.702134399230624	0.628461537031385	0.663258396809347	2686	Chr_8									MDCLSTRNIACLIDLLNSPKKEGTYLCLDWLKAGSAAIDLPDSDYESVKEDLTSPEDFDNSSIKQYLPEVAKRKPKDNR-----MSDNIQQEGS----QANNNLPMPPAKDHYCMAATAHPL----------------------PPPSPQHMSCAEYCFRE---FSKAVRKAHDSQNPK---------------------------------------------------------------------------------------------------------------------------------------------------------------------------------------------------------------------------------------------------------------------------------------------------------------------------------------------------------------------------------------------------------------------------------------------------------------------------------------------------------
22512	GC_00000031	ALL_SPLITS	PST_SWS484_1	6250	54	666	19	0	0.702134399230624	0.628461537031385	0.663258396809347	6250	Chr_6									--------------------------------------------------------------------------------------------------------------------------------------------------------MKEDFTFRL-----------TQRFDPVVPFLSDDGHLVQ----------------------------------------LGSDVAKPIITLFRTTINKDLRTTVGGTTVRTPLEMYKLIKLNCKHSDRQHKL------------------------------------------------------------------------------------------------------------------------------------------------------------------------------------------------------------------------------------------------------------------------------------------------------------------------------------------------------------------------------------------------
22513	GC_00000031	ALL_SPLITS	PST_SWS484_1	11699	54	666	19	0	0.702134399230624	0.628461537031385	0.663258396809347	11699	Chr_10									----------------------------MNEDEDPLKKDLPDSDYESVKENSTSPEDSDNSSIERYLPEVAKRKTKDNR-----MSNQNQQDGS-QANNNNNNFPMPTAEEYYLMAATVQRLEAAAAA-------------PPPPPPPPQHISRTEYRFQK---FSKGVRKAHDAVNPECAILTANGSNFQIWEEE-----------VNLTLDGFFDTNVPFLSVDTNFELLGKDEAKSVVTLFRTTISKDLRTIVGGLSVKTPLEMFKLIKLNCKHSDRQHKLRIVDWLATLVKSKSPSTDITLSSWTSTVT-ELEQLKVSVVELYRLLLQNSFVAPAGIDKKTFEFTVDSKLETKENTTFTEVSTVIQSACGQNKNKTVEPSTS-YAPMDLDAI--QAFRQSQGKYVHPNQRNPTAQQG-PPQAQSRRPNLSLEKASFYRGQPSPSEALKEKYGAKCYICLSDKHWYNNCDEYWGYVRSGVFEPPPKNFADPDSTYRPPPRPVQQQSRLRQLDVPELSDRKFLLDSG--------------------------------------ASTHLQGDDQDTDDQQDD-----------------------------------------------------------------------------------
22514	GC_00000031	ALL_SPLITS	PST_SWS484_1	4619	54	666	19	0	0.702134399230624	0.628461537031385	0.663258396809347	4619	Chr_2									------------------------------------------------------------------------------------------------------------------MAATVQRLEAAAAA----------------PPPPPQHMTREEFRFRE---FSKAVRKAHNSVNPECAILTANGSNFQIWEEE-----------VNLTLDGVFDTNVPFLSDVTNFSLPGKDEAKSVVTLFRTTISKDLRTIVGGSLVKTPLEMFNLIKQNCKHSDRQHKLRVVDRLATLIKSRSASTDVTLSSWTSIVT-ELEQLKVSVGEPYGLLLQNGFVAPVGIDKKTFEFTVDSKLEAKESATFTEVSTVIQSACGQNKNKTVETSSS-YAPMDLDAI--QAFRAQQGKYVHPNHRNAPANPQPQQPPHQRKPNLSLEKASFYKGQPAPSEALKEKYGAHCFVCESDKHWYNNCDDYWRGVRNGVFEPPPSDFLSPNSTYRP-PRQAHQQSRLRQLDVPEASDGKFLLDSG--------------------------------------ASTHFQGHDQDSDGERND-----------------------------------------------------------------------------------
22515	GC_00000031	ALL_SPLITS	PST_SWS484_1	238	54	666	19	0	0.702134399230624	0.628461537031385	0.663258396809347	238	Chr_3									----------------------------MNEDEDPLKIDLPDSDYESVKEDLNSPEDSDSSSIERFLPEVARKKQKDKIQDLKMSNNQQPESSQ---ANNNTNLPMPSAEDYYRMAAIVQRLEAERNN------PPPPPPPPPPPPPPPHHLSRTESQFRK---FSEAVRKTHDAENPECAILETNGSNFQIWEEE-----------VNRTLDGVFDTAKPFLSDDTNFDILDKDEAKSVTTLLRVTITKDLRTIVGGASVKTPLEMFNLIKLNCKHSDRQHKLRIVDKLVTLIKNKSPSTEVTLSSWTSAVT-KLEQLKVSISELYGLLLQNGFVAPTGIDKKTFEFSVDSKLEAKESATFTEVSTIIQSACGQHKNKTAETSTS-YAPMDLDAI--QAFRQSQGKYVHPNQRNPPTPPT-QAPVSQRRPQLSLEKASFYRGQPPPSEALKEKYGSLCFVCNSDQHWYNNCARYWELVRTGVLAPPPKEFKGPNLAGQSIPVPPPQHNQLRQLDVAKASNGKFLLDSG--------------------------------------ASTHIQGYDQDTDDQRDD-----------------------------------------------------------------------------------
22516	GC_00000031	ALL_SPLITS	PST_SWS484_1	2389	54	666	19	0	0.702134399230624	0.628461537031385	0.663258396809347	2389	Chr_4									------------------------------------------------------------------------------------MLNNNQQEGS--QANNNNNFSMPTAEEYHQMAATAQCLEAEAAK-----------------PPPPQHMSCAKSRFQK---FSKVVRKTHDSRNPECAILTTNGSNFQIWEEE--------------------------------------------------------------IVKSDPLELTTLVEL-----------------------------------------------------------------------------------------------------------------------------------------------------------------------------------------------------------------------------------------------------------------------------------------------------------------------------------------------------------------------------------------------------------
22517	GC_00000031	ALL_SPLITS	PST_SWS484_1	9471	54	666	19	0	0.702134399230624	0.628461537031385	0.663258396809347	9471	Chr_11									-------------------------------------------------------------------------------------------------------------------------------------------------------MSRAESCFRK---FSKAVWKTHDSKNPECAILTSNGSNFQIWEEE-----------VNRTLDGVFDTNIPFLSADANFEALGRDKAKSVVILFRTTISKKLWAILGGPSVKTPLNMYKSIKLNCKHPAQKYKLRIVDQLVTLVKSKAPSTKTTLSSWTSTVT-KLEQLKVSVSELYDLLLQNGFVVPTGINKRPFEFT--------------------------------------------------------GCLVQTQLKNVDLDPGTLVPGYQMVFSTKIGTRHQTCTPEGVPAVFEK-----------------------------------------------------------------------------------------------------------------------------------------------------------------------------------------------------------------------
22518	GC_00000031	ALL_SPLITS	PST_SWS484_1	609	54	666	19	0	0.702134399230624	0.628461537031385	0.663258396809347	609	Chr_3									----------------------------------------------------------------------------------------------------------------------------------------------------------------------------------------MDLNAVQAFQQQ----------------------------------------------------------------------------------------------------------------------------------------------------------------------------------------------------------------QGKYIHPNQRNSPTQSS-QGPAPQRQPQLSVEKASFYRGQPPPSEPLKQKYGAWCFVCKSDQHWYNNCDQYWDFVCNGVYEPPPKTFRDANSTYKPTLVSTSQQSQLRQLDIPEGSDGKFLLNSG--------------------------------------ASTHFQGDDQDPDNQRAD-----------------------------------------------------------------------------------
22519	GC_00000031	ALL_SPLITS	PST_SWS484_2	11252	54	666	19	0	0.702134399230624	0.628461537031385	0.663258396809347	11252	Chr_8									--------------------------------------------------------------------------------------------------------------------------------------------------------MKEDFTFRL-----------TQRFDPVVPFLSDDGHLVQ----------------------------------------LGSDVAKPIITLFRTTINKDLRTTVGGTTVRTPLEMYKLIKLNCKHSDRQHKL------------------------------------------------------------------------------------------------------------------------------------------------------------------------------------------------------------------------------------------------------------------------------------------------------------------------------------------------------------------------------------------------
22520	GC_00000031	ALL_SPLITS	PST_SWS484_2	15450	54	666	19	0	0.702134399230624	0.628461537031385	0.663258396809347	15450	Chr_6									----------------------------MNKDEDPLKKDLPDSDYESVKENLTSPEDSDNSSIERYLPEVAKRKTKDNR-----MSNQNAQDGS-QANNNNNNFTMPTAKEYYLMAATVQRLEAAAAA-------------PPPPPPPPQHISRAEYCFQE---FSKGVRKAHDAVNPECAILTANGSNFQIWEEE-----------VNLTLDSVFDTNDPFLSVDTNFELLGKDEAKSVVTLFRTTISKDLRTIVGGLSVKTPLEMFKLIKLNCKHSDRQHKLRIVDWLATLVKSKSPSTDITLSSWTSTVT-ELEQLIVSVVELYRLLLQNSFVAPAGIDKKTFEFTVDSKLETKENTTFTEVSTVIQLACGQNKNKTVEPSTS-YAPMDLDAI--QAFRQSQGKYVHPNQRNPTAQQG-PPQAQSRRPNLSLEKASFYRGQPSPSEALKEKYGAKCYVCLSDKHWYNNCDEYWAYVRSGVFEPPPKNFADPDSTYRPPPRPVQQQSRLRQLDVPQLSDGKFLLDSG--------------------------------------ASTHLQGDDQDTDDQQDD-----------------------------------------------------------------------------------
22521	GC_00000031	ALL_SPLITS	PST_SWS484_2	8660	54	666	19	0	0.702134399230624	0.628461537031385	0.663258396809347	8660	Chr_11									------------------------------------------------------------------------------------MLNNIPQEGT----QANNNFPMPTAEEYYQMAATVQRLKVSAAA----------------PPPPPQHMSCADSRFLK---FSEAVQKTHDSDNPECAILTSNGSNFQVWEEE----------------------------------ALGKDEAKSVVTLFRTTISKELQTIVGGLLVKTPLEMYRLIKTNCKHSDRQHKLRLVDRLTTLIKSKAPGTD------------------------------NGFVAPAGIDKKTFEFTVDSKLETKIGAIFTEVTTVIQSVCGQHKDKTIETSTS-YAPMDLEAI--QAFRQSQGKYVHPNQRNPPAQQA-PPPAQPHQPHLSLEKASFYRG---------------------------------------------------------------------------------------------------------------------------------------------------------------------------------------------------------------------------------
22522	GC_00000031	ALL_SPLITS	PST_SWS484_2	5070	54	666	19	0	0.702134399230624	0.628461537031385	0.663258396809347	5070	Chr_5									-------------------------MDWMNEDEDTLKKDLPDLDYESVKEDLNSPEDSDNSLIERFLPKVARKKDKNKIRDIN-MSNNNPQEGS-----QANNFPMPTAEEYYRMAATVQRLEAAAAA---------------PPPPPPQHMTRAEFRFRE---FVKAVRKAHDSVNPECTILTANGSNFQIWEEE-----------VNLTLDGVFDTNVPFLSNNTNFSLLGKNKAKSVVTLFRTTISKDL--------------------------------------------------------------------------------------------------------------------------------------------------------------------------------------------------------------------------------------------------------------------------------------------------------------------------------------------------------------------------------------------------------------------------------
22523	GC_00000031	ALL_SPLITS	PST_SWS484_2	14819	54	666	19	0	0.702134399230624	0.628461537031385	0.663258396809347	14819	Chr_18									----------------------------MNREEDPSKKDLPDSDYKSVKEDLISPEDSDNSSIERFLPEVAKKKKKSQDID---MSNNNQQEGS---QANNNNLPHPSPEDFYRVQAMVLQLQAEKEA----------RNISPPPPPHHHQQSRAEVRFQK---FTEDVRKTHGNQNPDFVSLDQSGANFQIWEDE-----------VNCTLDYVFSPTDPFLGDNANFAKLDTDGAKSVMNLFRVTVTQQLRTTVAGPSVKTPLDMFNLIKSNCKHWNHQHKLRIVDWLMSLLKNNTPSTDSTLPDWTNIVT-ELEQLKVSAFELYRLLLQSGFVAPTSVNKNNFGFTINAKLEAKDDPVFSEVVTTIQSACGQHKNKATDSSSS-YAAMDLNAI----QAVGQGKYVHLNNRNPSAQQQ-RQPPTQRRPNLSLEKASFYKGQPNPSEALKAKYGAKCLVCDSDQHWYNNCDEYWGYVRSALFEPPPRDSASPQSKYRPAP----QQGRLRQLDVPEASDGQFLLDSG--------------------------------------ASTHVQGDNQDPDE---------------------------------------------------------------------------------------
22524	GC_00000031	ALL_SPLITS	PST_SWS484_2	850	54	666	19	0	0.702134399230624	0.628461537031385	0.663258396809347	850	Chr_3									----------------------------MNENKDPLEIDLPDSDYKSVKEDITSPEDSNNLLIEQYLTEVAKRKQKEQQENNK-MSNNNPQEGS--QVNNNNNSPMTTAKEYYWMAATVQQLEVVAAA--------------------PQHMCPGESHFQE---FSEAV-------------------------------------------------------------------------------------------------------------------------------------------------------------------------------------------------------------------------------------------------------------------------------------------------------------------------------------------------------------------------------------------------------------------------------------------------------------------------------------------------------------------
22525	GC_00000031	ALL_SPLITS	PST_SWS484_2	1782	54	666	19	0	0.702134399230624	0.628461537031385	0.663258396809347	1782	Chr_1									----------------------------MNKDKDPFKIDLPDSDYKSVKEDLTSPKDSDNSSIKQYLPEVAKRKSKDKQEDKK-MSSNIPQEGS----RANNNLPMPTAKDYYQMAATFQQ-------------------------PPPQHMSRAEY-------------------------------------------------------------------------------------------------------------------------------------------------------------------------------------------------------------------------------------------------------------------------------------------------------------------------------------------------------------------------------------------------------------------------------------------------------------------------------------------------------------------------------
22526	GC_00000031	ALL_SPLITS	PST_SWS484_2	3500	54	666	19	0	0.702134399230624	0.628461537031385	0.663258396809347	3500	Chr_2									------------------------------------------------------------------------------------MLNNNQQEGS--QANNNNNFPMPTAEEYYQMAATAQRLEAEAAK-----------------PPPPQHMSCAKSCF-----------------------------------------------------------------------------------------------------------------------------------------------------------------------------------------------------------------------------------------------------------------------------------------------------------------------------------------------------------------------------------------------------------------------------------------------------------------------------------------------------------------------------
22527	GC_00000031	ALL_SPLITS	PST_SWS484_2	8217	54	666	19	0	0.702134399230624	0.628461537031385	0.663258396809347	8217	Chr_11									-------------------------------------------------------------------------------------------------------------------------------------------------------MSRAESCFRK---FSKAVWKTHDSKNPECAILTSNGSNFQIWEEE-----------VNRTLDGVFDTNIPFLSADANFEALGRDKAKSVVILFRTTISKKLWAILGGPSVKTPLNMYKSIKLNCKHPAQKYKLRIVDQLVTLVKSKAPSTKTTLSSWTSTVT-KLEQLKVSVSELYDLLLQNGFVVPTGINKRPFEFT--------------------------------------------------------GCLVQTQLKNVDLDPGTLVPGYQMVFSTKIGTRHQTRTPEGVPAVFEK-----------------------------------------------------------------------------------------------------------------------------------------------------------------------------------------------------------------------
22528	GC_00000031	ALL_SPLITS	PST_SWS484_2	4962	54	666	19	0	0.702134399230624	0.628461537031385	0.663258396809347	4962	Chr_5									--------------------------------------------------------------------------------------------------------------------------------------------------------------------------------------------------------------------------------------------------------------------------MFNLIKQNCKHSDRQHKLRVVDRLATLIKSRSASTDVTLSSWTSIVT-ELEQLKVSVGEPYGLLLQNGFVAPVGIDKKTFEFTVDSKLEAKESATFTEVSTVIQSACGQNKNKTVETSSS-YAPMDLDAI--QAFRAQQGKYVHPNHRNAPANPQPQQPPHQRKPNLSLEKASFYKGQPAPSEALKEKYGAHCFVCESDKHWYNNCDDYWRGVRNGVFEPPPSDFLSPNSTYRP-PRQAHQQSRLRQLDVPEASDGKFLLDSG--------------------------------------ASTHFQGHDQDSDGERND-----------------------------------------------------------------------------------
22529	GC_00000031	ALL_SPLITS	PST_SWS484_2	5071	54	666	19	0	0.702134399230624	0.628461537031385	0.663258396809347	5071	Chr_5	PF22936.1	Pol polyprotein, beta-barrel domain							--------------------------------------------------------------------------------------------------------------------------------------------------------------------------------------------------------------------------------------------------------------------------MFNLIKQNCKHSDRHHKLRIVDRLVTLIKSQSASTDVTLSSWTSIVT-ELEQLKVSVGELYGLLLQNGFVAPVGINKKTFGFTVDSKLESKESATFTEVSTVIQSACGQNKNKTVEPSAL-YAPMDLDTI--QAFRQSQGKYVHPNQRNPQAQQG-PPPTRSRRPNLSLEKARFYQGQPSPSEELKEKYGAKCYVCLSDKHWYNNCDEYWGYVKTGVFPPPPEGFHNADSTYRPPPRPTQQQGRLRQLDVPESSDGKFLLNSGASTHVSGNLKYFITRQALAQPKLIALAVADCTVDVSFKGTIKIPTISGTIEVNDVYYCPGVDGVILCRTAH--------------------------------------------------------------------
22530	GC_00000031	ALL_SPLITS	PST_SWS484_2	4466	54	666	19	0	0.702134399230624	0.628461537031385	0.663258396809347	4466	Chr_4									--------------------------------------------------------------------------------------------------------------------------------------------------------------------------------------------------------------------------------------------------------------------------MYGLIKLNCKHSNRQHKLIIVNKLINLVKSKSPSTNVTLASWTNIVT-ELKQLKVFVGELYGLLLQIGFVAPSSVDKKTFGFRLDNRLEAKTNPVFGDVSTIIQLACGQHKNKAVETSTS-YAPMDLDTI--------------QAFRQQQANGTLPLSPVQAQPTTIVT----------------------------------------------------------------------------------------------------------------------------------------------------------------------------------------------------------------------------------------
22531	GC_00000031	ALL_SPLITS	PST_SWS484_2	7735	54	666	19	0	0.702134399230624	0.628461537031385	0.663258396809347	7735	Chr_9									------------------------------------------------------------------------------------------------------------------MAAIVQRLEAAATA------PPPPPPPPPPPPPPTPLDARAEWRICK---FGKDARKIHDRRNPDCAVLVTNGSNFQIWEEE-----------INGTLDYVFEPAAPFLSIEANFKERSCDEQSSIMALFWATVNKDLQTIVGGSTVKSPLAMYESIKSNCKHSNRQHKLRIVEKLINLVKSKSPSTDVT----------------------------------------------------------------------------------------------------------------------------------------------------------------------------------------------------------------------------------------------------------------------------------------------------------------------------------------------------------------------------
22532	GC_00000031	ALL_SPLITS	PST_SWS484_2	1794	54	666	19	0	0.702134399230624	0.628461537031385	0.663258396809347	1794	Chr_1									--------------------------------------------------------------------------------------------------------------------------------------------------------MRSD----Q-----------------------------------------------------------------------------------------------------------------------------------------------------------------------------------------------------------------------------------------------------------------------------------------------------------------HWYDNCDQYWDFVCNGVYEPPPKTFRDANSTYKPTPVLTSQQSQLRQLDIPEGSDGKFLLNSG--------------------------------------ALTHFQGEDQDPNNQQDD-----------------------------------------------------------------------------------
22533	GC_00000031	ALL_SPLITS	PST_SWS484_2	12132	54	666	19	0	0.702134399230624	0.628461537031385	0.663258396809347	12132	Chr_16									------------------------------------------------------------------------------------------MRGE-EDPDSEEDISLAKIDRSDSDESLEERFKPDSID-----------NMATPEEVRIQIADAMAQMSVK---FEEKLLEQNDQ------ILAQQREIYQFKQES-----------VN------------------NRQEPPHQQQQQVPAPYQHSRSEAKIWQLIQRGQQSALDLYKLIKLNCSHSNRQYKLKIVDQFLLLAGSKSPGNKLTLAKWTKVFT-EIEQLKIPTSELCGLVLQNSFIAPAGVDKKTFDFSVDGKLEAQESPHFADVTTVIQFACGKGKAKSSQSMNNSYAPMDLDAI----QAVGQGKYIHPNNRNSPAQQQ-RPLSNQRRPNLLLEKASFYKGQPNPSEALKAKYGAQCLVCDSDQHWYNNCDKYWGYVRSGVFEPPPKDFASPQSTYRPPPRPAQHQGRLRQIDVPEASEGKFLLDSGASTHVSGNLKHFVTRQILPQPKTIALAVADCTVDVRFKHYKH-------------------------------------------------------------------------------------------------
22534	GC_00000031	ALL_SPLITS	PST_SWS484_2	849	54	666	19	0	0.702134399230624	0.628461537031385	0.663258396809347	849	Chr_3									----------------------------------------------------------------------------------------MDLDAMQAFCQSQGKYVHPNQQNL------------------------------PAQQGPPPVQSRQPNRSLKKASFYRGQPSPSEALKEKYEVFHNADSTYR-------------------------PPPCPTQQQGRLRQLDGPDASDGKFLLDSGALTHPKTISLAVAHCTVDVRFKGTVKI--PTNSRMIEFENVDY--------CPGVDGVILSAGQLTEEG-----------------------------------------------------------------------------------------------------------------------------------------------------------------------------------------------------------------------------------------------------------------------------------------------------------------------------------------------------------------
22535	GC_00000031	ALL_SPLITS	PST_T030_1	5170	54	666	19	0	0.702134399230624	0.628461537031385	0.663258396809347	5170	Chr_5									--------------------------------------------------------------------------------------------------------------------------------------------------------MKEDFTFRL-----------TQRFDPVVPFLSDDGHLVQ----------------------------------------LGSDVAKPIITLFRTTINKDLRTTVGGTTVRTPLEMYKLIKLNCKHSDRQHKL------------------------------------------------------------------------------------------------------------------------------------------------------------------------------------------------------------------------------------------------------------------------------------------------------------------------------------------------------------------------------------------------
22536	GC_00000031	ALL_SPLITS	PST_T030_1	14694	54	666	19	0	0.702134399230624	0.628461537031385	0.663258396809347	14694	Chr_9									----------------------------MNEDEDPLKKDLPDSDYESVKENSTSPEDSDNSSIERYLPEVAKRKTKDNR-----MSNQNQQDGS-QANNNNNNFPMPTAEEYYLMAATVQRLEAAAAA-------------PPPPPPPPQHISRTEYRFQK---FSKGVRKAHDAVNPECAILTANGSNFQIWEEE-----------VNLTLDGFFDTNVPFLSVDTNFELLGKDEAKSVVTLFRTTISKDLRTIVGGLSVKTPLEMFKLIKLNCKHSDRQHKLRIVDWLATLVKSKSPSTDITLSSWTSTVT-ELEQLKVSVVELYRLLLQNSFVAPAGIDKKTFEFTVDSKLETKENTTFTEVSTVIQSACGQNKNKTVEPSTS-YAPMDLDAI--QAFRQSQGKYVHPNQRNPTAQQG-PPQAQSRRPNLSLEKASFYRGQPSPSEALKEKYGAKCYICLSDKHWYNNCDEYWGYVRSGVFEPPPKNFADPDSTYRPPPRPVQQQSRLRQLDVPELSDRKFLLDSG--------------------------------------ASTHLQGDDQDTDDQQDD-----------------------------------------------------------------------------------
22537	GC_00000031	ALL_SPLITS	PST_T030_1	3554	54	666	19	0	0.702134399230624	0.628461537031385	0.663258396809347	3554	Chr_3									------------------------------------------------------------------------------------------------------------------MAATVQRLEAAAAA----------------PPPPPQHMTREEFRFRE---FSKAVRKAHNSVNPECAILTANGSNFQIWEEE-----------VNLTLDGVFDTNVPFLSDVTNFSLPGKDEAKSVVTLFRTTISKDLRTIVGGSLVKTPLEMFNLIKQNCKHSDRQHKLRVVDRLATLIKSRSASTDVTLSSWTSIVT-ELEQLKVSVGEPYGLLLQNGFVAPVGIDKKTFEFTVDSKLEAKESATFTEVSTVIQSACGQNKNKTVETSSS-YAPMDLDAI--QAFRAQQGKYVHPNHRNAPANPQPQQPPHQRKPNLSLEKASFYKGQPAPSEALKEKYGAHCFVCESDKHWYNNCDDYWRGVRNGVFEPPPSDFLSPNSTYRP-PRQAHQQSRLRQLDVPEASDGKFLLDSG--------------------------------------ASTHFQGHDQDSDGERND-----------------------------------------------------------------------------------
22538	GC_00000031	ALL_SPLITS	PST_T030_1	1401	54	666	19	0	0.702134399230624	0.628461537031385	0.663258396809347	1401	Chr_4									----------------------------MNEDEDPLKIDLPDSDYESVKEDLNSPEDSDSSSIERFLPEVARKKQKDKIQDLKMSNNQQPESSQ---ANNNTNLPMPSAEDYYRMAAIVQRLEAERNN-------PPPPPPPPPPPPPPHHLSRAESRFRK---FSEAVRKTHDAENPECAILETNGSNFQIWEEE-----------VNRTLDGVFDTAKPFLSDDTNFDILDKDEAKSVTTLLRVTITKDLRTIVGGASVKTPLEMFNLIKLNCKHSDRQHKLRIVDKLVTLIKNKSPSTEVTLSSWTSAVT-ELEQLKVSISELYGLLLQNGFVAPTGIDKKTFEFSVDSKLEAKESATFTEVSTIIQSACGQHKNKTAETSTS-YAPMDLDAI--QAFRQSQGKYVHPNQQNPPTPPT-QAPVSQRRPQLSLEKASFYRGQPPPSEALKEKYGSLCFVCNSDQHWYNNCARYWELVRTGVLAPPPKEFKGPNLAGQSIPVPPPQHNQLRQLDVAEASNGKFLLDSG--------------------------------------ASTHIQGYDQDTDDQRDD-----------------------------------------------------------------------------------
22539	GC_00000031	ALL_SPLITS	PST_T030_1	8986	54	666	19	0	0.702134399230624	0.628461537031385	0.663258396809347	8986	Chr_10									------------------------------------------------------------------------------------MLNNIPQEGT----QANNNFPMPTAEEYYQMAATVQRLKASAAA----------------PPPPPQHMSRADSHFLK---FSEAVRKTHDSDNPECAILTSNGSNFQVWEEE----------------------------------ALGKDEAKSVVTLFRTTISKELQTIVGGLLVKTPLEMYRLIKTNCKHSDRQHKLRLVDRLTTLIKSKAPGTDVTLSSWTSIVTHELEQLKVLISE-------------------------------------------------------------------------------------------------------------------------------------------------------------------------------------------------------------------------------------------------------------------------------------------------------------------------------------------------------
22540	GC_00000031	ALL_SPLITS	PST_T030_1	3660	54	666	19	0	0.702134399230624	0.628461537031385	0.663258396809347	3660	Chr_3									-------------------------MDWMNEDEDTLKKDLPDLDYESVKEDLNSPEDSDNSLIERFLPKVARKKDKNKIRDIN-MSNNNPQEGS-----QANNFPMPTAEEYYRMAATVQRLEAAAAA---------------PPPPPPQHMTRAEFRFRE---FVKAVRKAHDSVNPECTILTANGSNFQIWEEE-----------VNLTLDGVFDTNVPFLSNNTNFSLLGKNKAKSVVTLFRTTISKDL--------------------------------------------------------------------------------------------------------------------------------------------------------------------------------------------------------------------------------------------------------------------------------------------------------------------------------------------------------------------------------------------------------------------------------
22541	GC_00000031	ALL_SPLITS	PST_T030_1	13632	54	666	19	0	0.702134399230624	0.628461537031385	0.663258396809347	13632	Chr_18									----------------------------MNREEDPSKKDLPDSDYKSVKEDLISPEDSDNSSIERFLPEVAKKKKKSQDID---MSNNNQQEGS---QANNNNLPHPSPEDFYRVQAMVLQLQAEKEA----------RNISPPPPPHHHQQSRAEVRFQK---FTEDVRKTHGNQNPDFVSLDQSGANFQIWEDE-----------VNCTLDYVFSPTDPFLGDNANFAKLDTDGAKSVMNLFRVTVTQQLRTTVAGPSVKTPLDMFNLIKSNCKHWNHQHKLRIVDRLMSLLKNNTPSTDSTLPDWTNIVT-ELEQLKVSAFELYRLLLQSGFVAPTSVDKNNFGFTIDAKLEAKDDPVFSEVVTTIQSACGQHKNKATDSSSS-YAAMDLNAI----QAVGQGKYVHLNNRNPSAQQQ-RQPPTQRRPNLSLEKASFYKGQPNPSEALKAKYGAKCLVCDSDQHWYNNCDEYWGYVRSALFEPPPRDSASPQSKYRPAP----QQGRLRQLDVPEASDGQFLLDSG--------------------------------------ASTHVQGDNQDPDE---------------------------------------------------------------------------------------
22542	GC_00000031	ALL_SPLITS	PST_T030_1	10890	54	666	19	0	0.702134399230624	0.628461537031385	0.663258396809347	10890	Chr_8									------------------------------------------------------------------------------------MLNNNQQEGS--QANNNNNFSMPTAEEYHQMAATAQCLEAEAAK-----------------PPPPQHMSCAKSRFRK---FSKVVRKTHDSRNPECAILTTNGSNFQIWEEE---------------------------------------------------VNRTLDVISSSLIL-----------------------------------------------------------------------------------------------------------------------------------------------------------------------------------------------------------------------------------------------------------------------------------------------------------------------------------------------------------------------------------------------------------------------
22543	GC_00000031	ALL_SPLITS	PST_T030_1	9425	54	666	19	0	0.702134399230624	0.628461537031385	0.663258396809347	9425	Chr_10									-------------------------------------------------------------------------------------------------------------------------------------------------------MSRAESCFRK---FSKAVWKTHDSKNPECAILTSNGSNFQIWEEE-----------VNRTLDGVFDTNIPFLSADANFEALGRDKAKSVVILFRTTISKKLWAILGGPSVKTPLNMYKSIKLNCKHPAQKYKLRIVDQLVTLVKSKAPSTKTTLSSWTSTVT-KLEQLKVSVSELYDLLLQNGFVVPTGINKRPFEFT--------------------------------------------------------GCLVQTQLKNVDLDPGTLVPGYQMVFSTKIGTRHQTCTPEGVPAVFEK-----------------------------------------------------------------------------------------------------------------------------------------------------------------------------------------------------------------------
22544	GC_00000031	ALL_SPLITS	PST_T030_1	3661	54	666	19	0	0.702134399230624	0.628461537031385	0.663258396809347	3661	Chr_3	PF22936.1	Pol polyprotein, beta-barrel domain							--------------------------------------------------------------------------------------------------------------------------------------------------------------------------------------------------------------------------------------------------------------------------MFNLIKQNCKHSDRHHKLRIVDRLVTLIKSQSASTDVTLSSWTSIVT-ELEQLKVSVGELYGLLLQNGFVAPVGINKKTFGFTVDSKLESKESATFTEVSTVIQSACGQNKNKTVEPSAL-YAPMDLDTI--QAFRQSQGKYVHPNQRNPQAQQG-PPPTQSRRPNLSLEKARFYQGQPSPSEELKEKYGAKCYVCLSDKHWYNNCDEYWGYVKTGVFPPPPEGFHNADSTYRPPPRPTQQQGRLRQLDVPESSDGKFLLNSGASTHVSGNLKYFITRQALAQPKPIALAVADCTVDVSFKGTIKIPTISGTIEVNDVYYCPGVDGVILCRTAH--------------------------------------------------------------------
22545	GC_00000031	ALL_SPLITS	PST_T030_1	1773	54	666	19	0	0.702134399230624	0.628461537031385	0.663258396809347	1773	Chr_4									----------------------------------------------------------------------------------------------------------------------------------------------------------------------------------------MDLNAVQAFQQQ----------------------------------------------------------------------------------------------------------------------------------------------------------------------------------------------------------------QGKYIHPNQRNSPTQSS-QGPAPQRQPQLSVEKASFYRGQPPPSEPLKQKYGAWCFVCKSDQHWYNNCDQYWDFVCNGVYEPPPKTFRDANSTYKPTLVSTSQQSQLRQLDIPEGSDGKFLLNSG--------------------------------------ASTHFQGDDQDPDNQRAD-----------------------------------------------------------------------------------
22546	GC_00000031	ALL_SPLITS	PST_T030_1	6487	54	666	19	0	0.702134399230624	0.628461537031385	0.663258396809347	6487	Chr_6									------------------------------------------------------------------------------------------------------------------MAAIVQRLEAAATAPPPPPPPPPPPPPPPPPPPPTPLDARAEWRICK---FGKDARKIHDRRNPDCAVLVTNGSNFQIWEEE-----------INGTLDYVFEPAAPFLSIEANFKERSCDEQSSIMALFWATVNKDLQTIVGGSTVKSPLAMYESIKSNCKHSNRQHKLRIVEKLINLVKSKSPSTDVT----------------------------------------------------------------------------------------------------------------------------------------------------------------------------------------------------------------------------------------------------------------------------------------------------------------------------------------------------------------------------
22547	GC_00000031	ALL_SPLITS	PST_T030_2	14294	54	666	19	0	0.702134399230624	0.628461537031385	0.663258396809347	14294	Chr_9									----------------------------MNKDEDPLKKDLPDSDYESVKENLTSPEDSDNSSIERYLPEVAKRKTKDNR-----MSNQNAQDGS-QANNNNNNFTMPTAKEYYLMAATVQRLEAAAAA-------------PPPPPPPPQHISRAEYCFQE---FSKGVRKAHDAVNPECAILTANGSNFQIWEEE-----------VNLTLDSVFDTNDPFLSVDTNFELLGKDEAKSVVTLFRTTISKDLRTIVGGLSVKTPLEMFKLIKLNCKHSDRQHKLRIVDWLATLVKSKSPSTDITLSSWTSTVT-ELEQLIVSVVELYRLLLQNSFVAPAGIDKKTFEFTVDSKLETKENTTFTEVSTVIQLACGQNKNKTVEPSTS-YAPMDLDAI--QAFRQSQGKYVHPNQRNPTAQQG-PPQAQSRRPNLSLEKASFYRGQPSPSEALKEKYGAKCYVCLSDKHWYNNCDEYWAYVRSGVFEPPPKNFADPDSTYRPPPRPVQQQSRLRQLDVPQLSDGKFLLDSG--------------------------------------ASTHLQGDDQDTDDQQDD-----------------------------------------------------------------------------------
22548	GC_00000031	ALL_SPLITS	PST_T030_2	6415	54	666	19	0	0.702134399230624	0.628461537031385	0.663258396809347	6415	Chr_10									------------------------------------------------------------------------------------MLNNIPQEGT----QANNNFPMPTAEEYYQMAATVQRLKVSAAA----------------PPPPPQHMSCADSRFLK---FSEAVQKTHDSDNPECAILTSNGSNFQVWEEE----------------------------------ALGKDEAKSVVTLFRTTISKELQTIVGGLLVKTPLEMYRLIKTNCKHSDRQHKLRLVDRLTTLIKSKAPGTDVTLSSWTSIVTHELEQLKVLISE-------------------------------------------------------------------------------------------------------------------------------------------------------------------------------------------------------------------------------------------------------------------------------------------------------------------------------------------------------
22549	GC_00000031	ALL_SPLITS	PST_T030_2	4767	54	666	19	0	0.702134399230624	0.628461537031385	0.663258396809347	4767	Chr_3									-------------------------MDWMNEDEDTLKKDLPDLDYESVKEDLNSPEDSDNSLIERFLPKVARKKDKNKIRDIN-MSNNNPQEGS-----QANNFPMPTAEEYYRMAATVQRLEAAAAA---------------PPPPPPQHMTRAEFRFRE---FVKAVRKAHDSVNPECTILTANGSNFQIWEEE-----------VNLTLDGVFDTNVPFLSNNTNFSLLGKNKAKSVVTLFRTTISKDL--------------------------------------------------------------------------------------------------------------------------------------------------------------------------------------------------------------------------------------------------------------------------------------------------------------------------------------------------------------------------------------------------------------------------------
22550	GC_00000031	ALL_SPLITS	PST_T030_2	13393	54	666	19	0	0.702134399230624	0.628461537031385	0.663258396809347	13393	Chr_18									----------------------------MNREEDPSKKDLPDSDYKSVKEDLISPEDSDNSSIERFLPEVAKKKKKSQDID---MSNNNQQEGS---QANNNNLPHPSPEDFYRVQAMVLQLQAEKEA----------RNISPPPPPHHHQQSRAEVRFQK---FTEDVRKTHGNQNPDFVSLDQSGANFQIWEDE-----------VNCTLDYVFSPTDPFLGDNANFAKLDTDGAKSVMNLFRVTVTQQLRTTVAGPSVKTPLDMFNLIKSNCKHWNHQHKLRIVDWLMSLLKNNTPSTDSTLPDWTNIVT-ELEQLKVSAFELYRLLLQSGFVAPTSVNKNNFGFTINAKLEAKDDPVFSEVVTTIQSACGQHKNKATDSSSS-YAAMDLNAI----QAVGQGKYVHLNNRNPSAQQQ-RQPPTQRRPNLSLEKASFYKGQPNPSEALKAKYGAKCLVCDSDQHWYNNCDEYWGYVRSALFEPPPRDSASPQSKYRPAP----QQGRLRQLDVPEASDGQFLLDSG--------------------------------------ASTHVQGDNQDPDE---------------------------------------------------------------------------------------
22551	GC_00000031	ALL_SPLITS	PST_T030_2	385	54	666	19	0	0.702134399230624	0.628461537031385	0.663258396809347	385	Chr_1									----------------------------MNENKDPLEIDLPDSDYKSVKEDITSPEDSNNLLIEQYLTEVAKRKQKEQQENNK-MSNNNPQEGS--QVNNNNNSPMTTAKEYYWMAATVQQLEVVAAA--------------------PQHMCPGESHFQE---FSEAV-------------------------------------------------------------------------------------------------------------------------------------------------------------------------------------------------------------------------------------------------------------------------------------------------------------------------------------------------------------------------------------------------------------------------------------------------------------------------------------------------------------------
22552	GC_00000031	ALL_SPLITS	PST_T030_2	1843	54	666	19	0	0.702134399230624	0.628461537031385	0.663258396809347	1843	Chr_4									----------------------------MNKDKDPFKIDLPDSDYKSVKEDLTSPKDSDNSSIKQYLPEVAKRKSKDKQEDKK-MSSNIPQEGS----RANNNLPMPTAKDYYQMAATFQQ-------------------------PPPQHMSRAEY-------------------------------------------------------------------------------------------------------------------------------------------------------------------------------------------------------------------------------------------------------------------------------------------------------------------------------------------------------------------------------------------------------------------------------------------------------------------------------------------------------------------------------
22553	GC_00000031	ALL_SPLITS	PST_T030_2	6823	54	666	19	0	0.702134399230624	0.628461537031385	0.663258396809347	6823	Chr_10									-------------------------------------------------------------------------------------------------------------------------------------------------------MSRAESCFRK---FSKAVWKTHDSKNPECAILTSNGSNFQIWEEE-----------VNRTLDGVFDTNIPFLSADANFEALGRDKAKSVVILFRTTISKKLWAILGGPSVKTPLNMYKSIKLNCKHPAQKYKLRIVDQLVTLVKSKAPSTKTTLSSWTSTVT-KLEQLKVSVSELYDLLLQNGFVVPTGINKRPFEFT--------------------------------------------------------GCLVQTQLKNVDLDPGTLVPGYQMVFSTKIGTRHQTRTPEGVPAVFEK-----------------------------------------------------------------------------------------------------------------------------------------------------------------------------------------------------------------------
22554	GC_00000031	ALL_SPLITS	PST_T030_2	4660	54	666	19	0	0.702134399230624	0.628461537031385	0.663258396809347	4660	Chr_3									--------------------------------------------------------------------------------------------------------------------------------------------------------------------------------------------------------------------------------------------------------------------------MFNLIKQNCKHSDRQHKLRVVDRLATLIKSRSASTDVTLSSWTSIVT-ELEQLKVSVGEPYGLLLQNGFVAPVGIDKKTFEFTVDSKLEAKESATFTEVSTVIQSACGQNKNKTVETSSS-YAPMDLDAI--QAFRAQQGKYVHPNHRNAPANPQPQQPPHQRKPNLSLEKASFYKGQPAPSEALKEKYGAHCFVCESDKHWYNNCDDYWRGVRNGVFEPPPSDFLSPNSTYRP-PRQAHQQSRLRQLDVPEASDGKFLLDSG--------------------------------------ASTHFQGHDQDSDGERND-----------------------------------------------------------------------------------
22555	GC_00000031	ALL_SPLITS	PST_T030_2	4768	54	666	19	0	0.702134399230624	0.628461537031385	0.663258396809347	4768	Chr_3	PF22936.1	Pol polyprotein, beta-barrel domain							--------------------------------------------------------------------------------------------------------------------------------------------------------------------------------------------------------------------------------------------------------------------------MFNLIKQNCKHSDRHHKLRIVDRLVTLIKSQSASTDVTLSSWTSIVT-ELEQLKVSVGELYGLLLQNGFVAPVGINKKTFGFTVDSKLESKESATFTEVSTVIQSACGQNKNKTVEPSAL-YAPMDLDTI--QAFRQSQGKYVHPNQRNPQAQQG-PPPTRSRRPNLSLEKARFYQGQPSPSEELKEKYGAKCYVCLSDKHWYNNCDEYWGYVKTGVFPPPPEGFHNADSTYRPPPRPTQQQGRLRQLDVPESSDGKFLLNSGASTHVSGNLKYFITRQALAQPKLIALAVADCTVDVSFKGTIKIPTISGTIEVNDVYYCPGVDGVILCRTAH--------------------------------------------------------------------
22556	GC_00000031	ALL_SPLITS	PST_T030_2	4191	54	666	19	0	0.702134399230624	0.628461537031385	0.663258396809347	4191	Chr_2									------------------------------------------------------------------------------------------------------------------------------------------------------------------------------------------------------------------------------------------------MTLFWATVN-----IVGGSEVKSPLDMYGLIKLNCKHSNRQHKLIIVNKLINLVKSKSPSTNVTLASWTNIVT-ELKQLKVFVGELYGLLLQIGFVAPSSVDKKTFGFRLDNRLEAKTNPVFGDVSTIIQLACGQHKNKAVET-STSYAPMDLDTI-QA-FRQQQAKYVHPNQRNSPTQSS----PSPADHNCHLRKFCSITVNHHPVMPLKKNMGHSPLC----AIWTST----------GTITGSDTGN---------------------------------------------------------------------------------------------------------------------------------------------------------------------------------
22557	GC_00000031	ALL_SPLITS	PST_T030_2	6151	54	666	19	0	0.702134399230624	0.628461537031385	0.663258396809347	6151	Chr_6									------------------------------------------------------------------------------------------------------------------MAAIVQRLEAAATA------PPPPPPPPPPPPPPTPLDARAEWRICK---FGKDARKIHDRRNPDCAVLVTNGSNFQIWEEE-----------INGTLDYVFEPAAPFLSIEANFKERSCDEQSSIMALFWATVNKDLQTIVGGSTVKSPLAMYESIKSNCKHSNRQHKLRIVEKLINLVKSKSPSTDVT----------------------------------------------------------------------------------------------------------------------------------------------------------------------------------------------------------------------------------------------------------------------------------------------------------------------------------------------------------------------------
22558	GC_00000031	ALL_SPLITS	PST_T030_2	11282	54	666	19	0	0.702134399230624	0.628461537031385	0.663258396809347	11282	Chr_16									------------------------------------------------------------------------------------------MRGE-EDPDSEEDISLAKIDRSDSDESLEERFKPDSID-----------NMATPEEVRIQIADAMAQMSVK---FEEKLLEQNDQ------ILAQQREIYQFKQES-----------VN------------------NRQEPPHQQQQQVPAPYQHSRSEAKIWQLIQRGQQSALDLYKLIKLNCSHSNRQYKLKIVDQFLLLAGSKSPGNKLTLAKWTKVFT-EIEQLKIPTSELCGLVLQNSFIAPAGVDKKTFDFSVDGKLEAQESPHFADVTTVIQFACGKGKAKSSQSMNNSYAPMDLDAI----QAVGQGKYIHPNNRNSPAQQQ-RPLSNQRRPNLLLEKASFYKGQPNPSEALKAKYGAQCLVCDSDQHWYNNCDKYWGYVRSGVFEPPPKDFASPQSTYRPPPRPAQHQGRLRQIDVPEASEGKFLLDSGASTHVSGNLKHFVTRQILPQPKTIALAVADCTVDVRFKHYKH-------------------------------------------------------------------------------------------------
22559	GC_00000031	ALL_SPLITS	PST_T034a	5355	54	666	19	0	0.702134399230624	0.628461537031385	0.663258396809347	5355	Chr_6									--------------------------------------------------------------------------------------------------------------------------------------------------------MKEDFTFRL-----------TQRFDPVVPFLSDDGHLVQ----------------------------------------LGSDVAKPIITLFRTTINKDLRTTVGGTTVRTPLEMYKLIKLNCKHSDRQHKL------------------------------------------------------------------------------------------------------------------------------------------------------------------------------------------------------------------------------------------------------------------------------------------------------------------------------------------------------------------------------------------------
22560	GC_00000031	ALL_SPLITS	PST_T034a	8702	54	666	19	0	0.702134399230624	0.628461537031385	0.663258396809347	8702	Chr_10									----------------------------MNEDEDPLKKDLPDSDYESVKENSTSPEDSDNSSIERYLPEVAKRKTKDNR-----MSNQNQQDGS-QANNNNNNFPMPTAEEYYLMAATVQRLEAAAAA-------------PPPPPPPPQHISRTEYRFQK---FSKGVRKAHDAVNPECAILTANGSNFQIWEEE-----------VNLTLDGFFDTNVPFLSVDTNFELLGKDEAKSVVTLFRTTISKDLRTIVGGLSVKTPLEMFKLIKLNCKHSDRQHKLRIVDWLATLVKSKSPSTDITLSSWTSTVT-ELEQLKVSVVELYRLLLQNSFVAPAGIDKKTFEFTVDSKLETKENTTFTEVSTVIQSACGQNKNKTVEPSTS-YAPMDLDAI--QAFRQSQGKYVHPNQRNPTAQQG-PPQAQSRRPNLSLEKASFYRGQPSPSEALKEKYGAKCYICLSDKHWYNNCDEYWGYVRSGVFEPPPKNFADPDSTYRPPPRPVQQQSRLRQLDVPELSDRKFLLDSG--------------------------------------ASTHLQGDDQDTDDQQDD-----------------------------------------------------------------------------------
22561	GC_00000031	ALL_SPLITS	PST_T034a	2406	54	666	19	0	0.702134399230624	0.628461537031385	0.663258396809347	2406	Chr_2									------------------------------------------------------------------------------------------------------------------MAATVQRLEAAAAA----------------PPPPPQHMTREEFRFRE---FSKAVRKAHNSVNPECAILTANGSNFQIWEEE-----------VNLTLDGVFDTNVPFLSDVTNFSLPGKDEAKSVVTLFRTTISKDLRTIVGGSLVKTPLEMFNLIKQNCKHSDRQHKLRVVDRLATLIKSRSASTDVTLSSWTSIVT-ELEQLKVSVGEPYGLLLQNGFVAPVGIDKKTFEFTVDSKLEAKESATFTEVSTVIQSACGQNKNKTVETSSS-YAPMDLDAI--QAFRAQQGKYVHPNHRNAPANPQPQQPPHQRKPNLSLEKASFYKGQPAPSEALKEKYGAHCFVCESDKHWYNNCDDYWRGVRNGVFEPPPSDFLSPNSTYRP-PRQAHQQSRLRQLDVPEASDGKFLLDSG--------------------------------------ASTHFQGHDQDSDGERND-----------------------------------------------------------------------------------
22562	GC_00000031	ALL_SPLITS	PST_T034a	6898	54	666	19	0	0.702134399230624	0.628461537031385	0.663258396809347	6898	Chr_3									----------------------------MNEDEDPLKIDLPDSDYESVKEDLNSPEDSDSSSIERFLPEVARKKQKDKIQDLKMSNNQQPESSQ---ANNNTNLPMPSAEDYYRMAAIVQRLEAERNN------PPPPPPPPPPPPPPPHHLSRTESQFRK---FSEAVRKTHDAENPECAILETNGSNFQIWEEE-----------VNRTLDGVFDTAKPFLSDDTNFDILDKDEAKSVTTLLRVTITKDLRTIVGGASVKTPLEMFNLIKLNCKHSDRQHKLRIVDKLVTLIKNKSPSTEVTLSSWTSAVT-KLEQLKVSISELYGLLLQNGFVAPTGIDKKTFEFSVDSKLEAKESATFTEVSTIIQSACGQHKNKTAETSTS-YAPMDLDAI--QAFRQSQGKYVHPNQRNPPTPPT-QAPVSQRRPQLSLEKASFYRGQPPPSEALKEKYGSLCFVCNSDQHWYNNCARYWELVRTGVLAPPPKEFKGPNLAGQSIPVPPPQHNQLRQLDVAKASNGKFLLDSG--------------------------------------ASTHIQGYDQDTDDQRDD-----------------------------------------------------------------------------------
22563	GC_00000031	ALL_SPLITS	PST_T034a	142	54	666	19	0	0.702134399230624	0.628461537031385	0.663258396809347	142	Chr_4									----------------------------------------------------------------------------------M--LNNNQQEGS--QANNNNNFSMPTAEEYHQMAATAQCLEAEAAK-----------------PPPPQHMSCAKSRFQK---FSKVVRKTHDSRNPECAILTTNGSNFQIWEEE-----------VNRTLD--------------------------------------------GIVKSDPLELTTLVEL-----------------------------------------------------------------------------------------------------------------------------------------------------------------------------------------------------------------------------------------------------------------------------------------------------------------------------------------------------------------------------------------------------------
22564	GC_00000031	ALL_SPLITS	PST_T034a	13374	54	666	19	0	0.702134399230624	0.628461537031385	0.663258396809347	13374	Chr_11									-------------------------------------------------------------------------------------------------------------------------------------------------------MSRAESCFRK---FSKAVWKTHDSKNPECAILTSNGSNFQIWEEE-----------VNRTLDGVFDTNIPFLSADANFEALGRDKAKSVVILFRTTISKKLWAILGGPSVKTPLNMYKSIKLNCKHPAQKYKLRIVDQLVTLVKSKAPSTKTTLSSWTSTVT-KLEQLKVSVSELYDLLLQNGFVVPTGINKRPFEFT--------------------------------------------------------GCLVQTQLKNVDLDPGTLVPGYQMVFSTKIGTRHQTCTPEGVPAVFEK-----------------------------------------------------------------------------------------------------------------------------------------------------------------------------------------------------------------------
22565	GC_00000031	ALL_SPLITS	PST_T034a	7273	54	666	19	0	0.702134399230624	0.628461537031385	0.663258396809347	7273	Chr_3									----------------------------------------------------------------------------------------------------------------------------------------------------------------------------------------MDLNAVQAFQQQ----------------------------------------------------------------------------------------------------------------------------------------------------------------------------------------------------------------QGKYIHPNQRNSPTQSS-QGPAPQRQPQLSVEKASFYRGQPPPSEPLKQKYGAWCFVCKSDQHWYNNCDQYWDFVCNGVYEPPPKTFRDANSTYKPTLVSTSQQSQLRQLDIPEGSDGKFLLNSG--------------------------------------ASTHFQGDDQDPDNQRAD-----------------------------------------------------------------------------------
22566	GC_00000031	ALL_SPLITS	PST_T034b	5489	54	666	19	0	0.702134399230624	0.628461537031385	0.663258396809347	5489	Chr_6									----------------------------MNKDEDPLKKDLPDSDYESVKENLTSPEDSDNSSIERYLPEVAKRKTKDNR-----MSNQNAQDGS-QANNNNNNFTMPTAKEYYLMAATVQRLEAAAAA-------------PPPPPPPPQHISRAEYCFQE---FSKGVRKAHDAVNPECAILTANGSNFQIWEEE-----------VNLTLDSVFDTNDPFLSVDTNFELLGKDEAKSVVTLFRTTISKDLRTIVGGLSVKTPLEMFKLIKLNCKHSDRQHKLRIVDWLATLVKSKSPSTDITLSSWTSTVT-ELEQLIVSVVELYRLLLQNSFVAPAGIDKKTFEFTVDSKLETKENTTFTEVSTVIQLACGQNKNKTVEPSTS-YAPMDLDAI--QAFRQSQGKYVHPNQRNPTAQQG-PPQAQSRRPNLSLEKASFYRGQPSPSEALKEKYGAKCYVCLSDKHWYNNCDEYWAYVRSGVFEPPPKNFADPDSTYRPPPRPVQQQSRLRQLDVPQLSDGKFLLDSG--------------------------------------ASTHLQGDDQDTDDQQDD-----------------------------------------------------------------------------------
22567	GC_00000031	ALL_SPLITS	PST_T034b	7515	54	666	19	0	0.702134399230624	0.628461537031385	0.663258396809347	7515	Chr_11									---------------------------------------------------------------------------------------------------------MPTAEEYYQMAATVQRLKVSAAA----------------PPPPPQHMSCADSRFLK---FSEAVQKTHDSDNPECAILTSNGSNFQVWEEE----------------------------------ALGKDEAKSVVTLFRTTISKELQTIVGGLLVKTPLEMYRLIKTNCKHSDRQHKLRLVDRLTTLIKSKAPGTD------------------------------NGFVAPAGIDKKTFEFTVDSKLETKIGAIFTEVTTVIQSVCGQHKDKTIETSTS-YAPMDLEAI--QAFRQSQGKYVHPNQRNPPAQQA-PPPAQPHQPHLSLEKASFYRG---------------------------------------------------------------------------------------------------------------------------------------------------------------------------------------------------------------------------------
22568	GC_00000031	ALL_SPLITS	PST_T034b	3742	54	666	19	0	0.702134399230624	0.628461537031385	0.663258396809347	3742	Chr_5									-------------------------MDWMNEDEDTLKKDLPDLDYESVKEDLNSPEDSDNSLIERFLPKVARKKDKNKIRDIN-MSNNNPQEGS-----QANNFPMPTAEEYYRMAATVQRLEAAAAA---------------PPPPPPQHMTRAEFRFRE---FVKAVRKAHDSVNPECTILTANGSNFQIWEEE-----------VNLTLDGVFDTNVPFLSNNTNFSLLGKNKAKSVVTLFRTTISKDL--------------------------------------------------------------------------------------------------------------------------------------------------------------------------------------------------------------------------------------------------------------------------------------------------------------------------------------------------------------------------------------------------------------------------------
22569	GC_00000031	ALL_SPLITS	PST_T034b	14197	54	666	19	0	0.702134399230624	0.628461537031385	0.663258396809347	14197	Chr_18									----------------------------MNREEDPSKKDLPDSDYKSVKEDLISPEDSDNSSIERFLPEVAKKKKKSQDID---MSNNNQQEGS---QANNNNLPHPSPEDFYRVQAMVLQLQAEKEA----------RNISPPPPPHHHQQSRAEVRFQK---FTEDVRKTHGNQNPDFVSLDQSGANFQIWEDE-----------VNCTLDYVFSPTDPFLGDNANFAKLDTDGAKSVMNLFRVTVTQQLRTTVAGPSVKTPLDMFNLIKSNCKHWNHQHKLRIVDWLMSLLKNNTPSTDSTLPDWTNIVT-ELEQLKVSAFELYRLLLQSGFVAPTSVNKNNFGFTINAKLEAKDDPVFSEVVTTIQSACGQHKNKATDSSSS-YAAMDLNAI----QAVGQGKYVHLNNRNPSAQQQ-RQPPTQRRPNLSLEKASFYKGQPNPSEALKAKYGAKCLVCDSDQHWYNNCDEYWGYVRSALFEPPPRDSASPQSKYRPAP----QQGRLRQLDVPEASDGQFLLDSG--------------------------------------ASTHVQGDNQDPDE---------------------------------------------------------------------------------------
22570	GC_00000031	ALL_SPLITS	PST_T034b	7934	54	666	19	0	0.702134399230624	0.628461537031385	0.663258396809347	7934	Chr_11									-------------------------------------------------------------------------------------------------------------------------------------------------------MSRAESCFRK---FSKAVWKTHDSKNPECAILTSNGSNFQIWEEE-----------VNRTLDGVFDTNIPFLSADANFEALGRDKAKSVVILFRTTISKKLWAILGGPSVKTPLNMYKSIKLNCKHPAQKYKLRIVDQLVTLVKSKAPSTKTTLSSWTSTVT-KLEQLKVSVSELYDLLLQNGFVVPTGINKRPFEFT--------------------------------------------------------GCLVQTQLKNVDLDPGTLVPGYQMVFSTKIGTRHQTRTPEGVPAVFEK-----------------------------------------------------------------------------------------------------------------------------------------------------------------------------------------------------------------------
22571	GC_00000031	ALL_SPLITS	PST_T034b	3637	54	666	19	0	0.702134399230624	0.628461537031385	0.663258396809347	3637	Chr_5									--------------------------------------------------------------------------------------------------------------------------------------------------------------------------------------------------------------------------------------------------------------------------MFNLIKQNCKHSDRQHKLRVVDRLATLIKSRSASTDVTLSSWTSIVT-ELEQLKVSVGEPYGLLLQNGFVAPVGIDKKTFEFTVDSKLEAKESATFTEVSTVIQSACGQNKNKTVETSSS-YAPMDLDAI--QAFRAQQGKYVHPNHRNAPANPQPQQPPHQRKPNLSLEKASFYKGQPAPSEALKEKYGAHCFVCESDKHWYNNCDDYWRGVRNGVFEPPPSDFLSPNSTYRP-PRQAHQQSRLRQLDVPEASDGKFLLDSG--------------------------------------ASTHFQGHDQDSDGERND-----------------------------------------------------------------------------------
22572	GC_00000031	ALL_SPLITS	PST_T034b	3743	54	666	19	0	0.702134399230624	0.628461537031385	0.663258396809347	3743	Chr_5	PF22936.1	Pol polyprotein, beta-barrel domain							--------------------------------------------------------------------------------------------------------------------------------------------------------------------------------------------------------------------------------------------------------------------------MFNLIKQNCKHSDRHHKLRIVDRLVTLIKSQSASTDVTLSSWTSIVT-ELEQLKVSVGELYGLLLQNGFVAPVGINKKTFGFTVDSKLESKESATFTEVSTVIQSACGQNKNKTVEPSAL-YAPMDLDTI--QAFRQSQGKYVHPNQRNPQAQQG-PPPTRSRRPNLSLEKARFYQGQPSPSEELKEKYGAKCYVCLSDKHWYNNCDEYWGYVKTGVFPPPPEGFHNADSTYRPPPRPTQQQGRLRQLDVPESSDGKFLLNSGASTHVSGNLKYFITRQALAQPKLIALAVADCTVDVSFKGTIKIPTISGTIEVNDVYYCPGVDGVILCRTAH--------------------------------------------------------------------
22573	GC_00000031	ALL_SPLITS	PST_T034b	6670	54	666	19	0	0.702134399230624	0.628461537031385	0.663258396809347	6670	Chr_9									------------------------------------------------------------------------------------------------------------------MAAIVQRLEAAATA------PPPPPPPPPPPPPPTPLDARAEWRICK---FGKDARKIHDRRNPDCAVLVTNGSNFQIWEEE-----------INGTLDYVFEPAAPFLSIEANFKERSCDEQSSIMALFWATVNKDLQTIVGGSTVKSPLAMYESIKSNCKHSNRQHKLRIVEKLINLVKSKSPSTDVT----------------------------------------------------------------------------------------------------------------------------------------------------------------------------------------------------------------------------------------------------------------------------------------------------------------------------------------------------------------------------
22574	GC_00000031	ALL_SPLITS	PST_T034b	1726	54	666	19	0	0.702134399230624	0.628461537031385	0.663258396809347	1726	Chr_1									-----------------------------------------------------------------------------------------------------------------------------------------------------------MRRFDN------------------------------------------------------------------------------------------------------------------------------------------------------------------------------------------------------------------------------------------------------------------------------NRAIEKTLFYRGQPPPSEPLKQKYGAWCFVCRSDQHWYDNCDQYWDFVCNGVYEPPPKTFRDANSTYKPTPVLTSQQSQLRQLDIPEGSDGKFLLNSG--------------------------------------ALTHFQGEDQDPNNQQDD-----------------------------------------------------------------------------------
22575	GC_00000031	ALL_SPLITS	PST_T034b	12245	54	666	19	0	0.702134399230624	0.628461537031385	0.663258396809347	12245	Chr_16									------------------------------------------------------------------------------------------MRGE-EDPDSEEDISLAKIDRSDSDESLEERFKPDSID-----------NMATPEEVRIQIADAMAQMSVK---FEEKLLEQNDQ------ILAQQREIYQFKQES-----------VN------------------NRQEPPHQQQQQVPAPYQHSRSEAKIWQLIQRGQQSALDLYKLIKLNCSHSNRQYKLKIVDQFLLLAGSKSPGNKLTLAKWTKVFT-EIEQLKIPTSELCGLVLQNSFIAPAGVDKKTFDFSVDGKLEAQESPHFADVTTVIQFACGKGKAKSSQSMNNSYAPMDLDAI----QAVGQGKYIHPNNRNSPAQQQ-RPLSNQRRPNLLLEKASFYKGQPNPSEALKAKYGAQCLVCDSDQHWYNNCDKYWGYVRSGVFEPPPKDFASPQSTYRPPPRPAQHQGRLRQIDVPEASEGKFLLDSGASTHVSGNLKHFVTRQILPQPKTIALAVADCTVDVRFKHYKH-------------------------------------------------------------------------------------------------
22576	GC_00000031	ALL_SPLITS	PST_W011a	12989	54	666	19	0	0.702134399230624	0.628461537031385	0.663258396809347	12989	Chr_8									--------------------------------------------------------------------------------------------------------------------------------------------------------MKEDFTFRL-----------TQRFDPVVPFLSDDGHLVQ----------------------------------------LGSDVAKPIITLFRTTINKDLRTTVGGTTVRTPLEMYKLIKLNCKHSDRQHKL------------------------------------------------------------------------------------------------------------------------------------------------------------------------------------------------------------------------------------------------------------------------------------------------------------------------------------------------------------------------------------------------
22577	GC_00000031	ALL_SPLITS	PST_W011a	3051	54	666	19	0	0.702134399230624	0.628461537031385	0.663258396809347	3051	Chr_6									----------------------------MNEDEDPLKKDLPDSDYESVKENSTSPEDSDNSSIERYLPEVAKRKTKDNR-----MSNQNQQDGS-QANNNNNNFPMPTAEEYYLMAATVQRLEAAAAA-------------PPPPPPPPQHISRTEYRFQK---FSKGVRKAHDAVNPECAILTANGSNFQIWEEE-----------VNLTLDGFFDTNVPFLSVDTNFELLGKDEAKSVVTLFRTTISKDLRTIVGGLSVKTPLEMFKLIKLNCKHSDRQHKLRIVDWLATLVKSKSPSTDITLSSWTSTVT-ELEQLKVSVVELYRLLLQNSFVAPAGIDKKTFEFTVDSKLETKENTTFTEVSTVIQSACGQNKNKTVEPSTS-YAPMDLDAI--QAFRQSQGKYVHPNQRNPTAQQG-PPQAQSRRPNLSLEKASFYRGQPSPSEALKEKYGAKCYICLSDKHWYNNCDEYWGYVRSGVFEPPPKNFADPDSTYRPPPRPVQQQSRLRQLDVPELSDRKFLLDSG--------------------------------------ASTHLQGDDQDTDDQQDD-----------------------------------------------------------------------------------
22578	GC_00000031	ALL_SPLITS	PST_W011a	893	54	666	19	0	0.702134399230624	0.628461537031385	0.663258396809347	893	Chr_1									----------------------------MNEDEDPLKIDLPDSDYESVKEDLNSPEDSDSSSIERFLPEVARKKQKDKIQDLKMSNNQQPESSQ---ANNNTNLPMPSAEDYYRMAAIVQRLEAERNN-------PPPPPPPPPPPPPPHHLSRAESRFRK---FSEAVRKTHDAENPECAILETNGSNFQIWEEE-----------VNRTLDGVFDTAKPFLSDDTNFDILDKDEAKSVTTLLRVTITKDLRTIVGGASVKTPLEMFNLIKLNCKHSDRQHKLRIVDKLVTLIKNKSPSTEVTLSSWTSAVT-ELEQLKVSISELYGLLLQNGFVAPTGIDKKTFEFSVDSKLEAKESATFTEVSTIIQSACGQHKNKTAETSTS-YAPMDLDAI--QAFRQSQGKYVHPNQQNPPTPPT-QAPVSQRRPQLSLEKASFYRGQPPPSEALKEKYGSLCFVCNSDQHWYNNCARYWELVRTGVLAPPPKEFKGPNLAGQSIPVPPPQHNQLRQLDVAEASNGKFLLDSG--------------------------------------ASTHIQGYDQDTDDQRDD-----------------------------------------------------------------------------------
22579	GC_00000031	ALL_SPLITS	PST_W011a	5130	54	666	19	0	0.702134399230624	0.628461537031385	0.663258396809347	5130	Chr_11									-------------------------------------------------------------------------------------------------------------------------------------------------------MSRAESCFRK---FSKAVWKTHDSKNPECAILTSNGSNFQIWEEE-----------VNRTLDGVFDTNIPFLSADANFEALGRDKAKSVVILFRTTISKKLWAILGGPSVKTPLNMYKSIKLNCKHPAQKYKLRIVDQLVTLVKSKAPSTKTTLSSWTSTVT-KLEQLKVSVSELYDLLLQNGFVVPTGINKRPFEFT--------------------------------------------------------GCLVQTQLKNVDLDPGTLVPGYQMVFSTKIGTRHQTCTPEGVPAVFEK-----------------------------------------------------------------------------------------------------------------------------------------------------------------------------------------------------------------------
22580	GC_00000031	ALL_SPLITS	PST_W011a	11024	54	666	19	0	0.702134399230624	0.628461537031385	0.663258396809347	11024	Chr_2									------------------------------------------------------------------------------------MLNNNQQEGS--QANNNNNFSMPTAEEYHQMAATAQCLEAEAAK-----------------PPPPQHMSCAKSRFRK---FSKVVRKTHDSRNPDHL-------------------------------------------------------------------------------------------------------------------------------------------------------------------------------------------------------------------------------------------------------------------------------------------------------------------------------------------------------------------------------------------------------------------------------------------------------------------------------------------------------
22581	GC_00000031	ALL_SPLITS	PST_W011b	17000	54	666	19	0	0.702134399230624	0.628461537031385	0.663258396809347	17000	Chr_10									----------------------------MNKDEDPLKKDLPDSDYESVKENLTSPEDSDNSSIERYLPEVAKRKTKDNR-----MSNQNAQDGS-QANNNNNNFTMPTAKEYYLMAATVQRLEAAAAA-------------PPPPPPPPQHISRAEYCFQE---FSKGVRKAHDAVNPECAILTANGSNFQIWEEE-----------VNLTLDSVFDTNDPFLSVDTNFELLGKDEAKSVVTLFRTTISKDLRTIVGGLSVKTPLEMFKLIKLNCKHSDRQHKLRIVDWLATLVKSKSPSTDITLSSWTSTVT-ELEQLIVSVVELYRLLLQNSFVAPAGIDKKTFEFTVDSKLETKENTTFTEVSTVIQLACGQNKNKTVEPSTS-YAPMDLDAI--QAFRQSQGKYVHPNQRNPTAQQG-PPQAQSRRPNLSLEKASFYRGQPSPSEALKEKYGAKCYVCLSDKHWYNNCDEYWAYVRSGVFEPPPKNFADPDSTYRPPPRPVQQQSRLRQLDVPQLSDGKFLLDSG--------------------------------------ASTHLQGDDQDTDDQQDD-----------------------------------------------------------------------------------
22582	GC_00000031	ALL_SPLITS	PST_W011b	19807	54	666	19	0	0.702134399230624	0.628461537031385	0.663258396809347	19807	ChrUn									----------------------------MNKDEDPLKKDLPDSDYESVKENLTSPEDSDNSSIERYLPEVAKRKTKDNR-----MSNQNAQDGS-QANNNNNNFTMPTAKEYYLMAATVQRLEAAAAA-------------PPPPPPPPQHISRAEYCFQE---FSKGVRKAHDAVNPECAILTANGSNFQIWEEE-----------VNLTLDSVFDTNDPFLSVDTNFELLGKDEAKSVVTLFRTTISKDLRTIVGGLSVKTPLEMFKLIKLNCKHSDRQHKLRIVDWLATLVKSKSPSTDITLSSWTSTVT-ELEQLIVSVVELYRLLLQNSFVAPAGIDKKTFEFTVDSKLETKENTTFTEVSTVIQLACGQNKNKTVEPSTS-YAPMDLDAI--QAFRQSQGKYVHPNQRNPTAQQG-PPQAQSRRPNLSLEKASFYRGQPSPSEALKEKYGAKCYVCLSDKHWYNNCDEYWAYVRSGVFEPPPKNFADPDSTYRPPPRPVQQQSRLRQLDVPQLSDGKFLLDSG--------------------------------------ASTHLQGDDQDTDDQQDD-----------------------------------------------------------------------------------
22583	GC_00000031	ALL_SPLITS	PST_W011b	4634	54	666	19	0	0.702134399230624	0.628461537031385	0.663258396809347	4634	ChrUn									------------------------------------------------------------------------------------------------------------------MAATVQRLEAAAAA----------------PPPPPQHMTREEFRFRE---FSKAVRKAHNSVNPECAILTANGSNFQIWEEE-----------VNLTLDGVFDTNVPFLSDVTNFSLPGKDEAKSVVTLFRTTISKDLRTIVGGSLVKTPLEMFNLIKQNCKHSDRQHKLRVVDRLATLIKSRSASTDVTLSSWTSIVT-ELEQLKVSVGEPYGLLLQNGFVAPVGIDKKTFEFTVDSKLEAKESATFTEVSTVIQSACGQNKNKTVETSSS-YAPMDLDAI--QAFRAQQGKYVHPNHRNAPANPQPQQPPHQRKPNLSLEKASFYKGQPAPSEALKEKYGAHCFVCESDKHWYNNCDDYWRGVRNGVFEPPPSDFLSPNSTYRP-PRQAHQQSRLRQLDVPEASDGKFLLDSG--------------------------------------ASTHFQGHDQDSDGERND-----------------------------------------------------------------------------------
22584	GC_00000031	ALL_SPLITS	PST_W011b	7391	54	666	19	0	0.702134399230624	0.628461537031385	0.663258396809347	7391	Chr_11									------------------------------------------------------------------------------------MLNNIPQEGT----QANNNFPMPTAEEYYQMAATVQRLKVSAAA----------------PPPPPQHMSCADSRFLK---FSEAVQKTHDSDNPECAILTSNGSNFQVWEEE----------------------------------ALGKDEAKSVVTLFRTTISKELQTIVGGLLVKTPLEMYRLIKTNCKHSDRQHKLRLVDRLTTLIKSKAPGTDVTLSSWTSIVTHELEQLKVLISE-------------------------------------------------------------------------------------------------------------------------------------------------------------------------------------------------------------------------------------------------------------------------------------------------------------------------------------------------------
22585	GC_00000031	ALL_SPLITS	PST_W011b	4742	54	666	19	0	0.702134399230624	0.628461537031385	0.663258396809347	4742	ChrUn									-------------------------MDWMNEDEDTLKKDLPDLDYESVKEDLNSPEDSDNSLIERFLPKVARKKDKNKIRDIN-MSNNNPQEGS-----QANNFPMPTAEEYYRMAATVQRLEAAAAA---------------PPPPPPQHMTRAEFRFRE---FVKAVRKAHDSVNPECTILTANGSNFQIWEEE-----------VNLTLDGVFDTNVPFLSNNTNFSLLGKNKAKSVVTLFRTTISKDL--------------------------------------------------------------------------------------------------------------------------------------------------------------------------------------------------------------------------------------------------------------------------------------------------------------------------------------------------------------------------------------------------------------------------------
22586	GC_00000031	ALL_SPLITS	PST_W011b	16685	54	666	19	0	0.702134399230624	0.628461537031385	0.663258396809347	16685	Chr_2									-------------------------MDWMNEDEDTLKKDLPDLDYESVKEDLNSPEDSDNSLIERFLPKVARKKDKNKIRDIN-MSNNNPQEGS-----QANNFPMPTAEEYYRMAATVQRLEAAAAA---------------PPPPPPQHMTRAEFRFRE---FVKAVRKAHDSVNPECTILTANGSNFQIWEEE-----------VNLTLDGVFDTNVPFLSNNTNFSLLGKNKAKSVVTLFRTTISKDL--------------------------------------------------------------------------------------------------------------------------------------------------------------------------------------------------------------------------------------------------------------------------------------------------------------------------------------------------------------------------------------------------------------------------------
22587	GC_00000031	ALL_SPLITS	PST_W011b	15545	54	666	19	0	0.702134399230624	0.628461537031385	0.663258396809347	15545	Chr_17	PF22936.1	Pol polyprotein, beta-barrel domain							----------------------------MNREEDPSKKDLPDSDYKSVKEDLISPEDSDNSSIERFLPEVAKKKKKSQDID---MSNNNQQEGS---QANNNNLPHPSPEDFYRVQAMVLQLQAEKEA----------RNISPPPPPHHHQQSRAEVRFQK---FTEDVRKTHGNQNPDFVSLDQSGANFQIWEDE-----------VNCTLDYVFSPTDPFLGDNANFAKLDTDGAKSVMNLFRVTVTQQLRTTVAGPSVKTPLDMFNLIKSNCKHWNHQHKLRIVDWLMSLLKNNTPSTDSTLPDWTNIVT-ELEQLKVSAFELYRLLLQSGFVAPTSVNKNNFGFTINAKLEAKDDPVFSEVVTTIQSACGQHKNKATDSSSS-YAAMDLNAI----QAVGQGKYVHLNNRNPSAQQQ-RQPPTQRRPNLSLEKASFYKGQPNPSEALKAKYGAKCLVCDSDQHWYNNCDEYWGYVRSALFEPPPRDSASPQSKYRPAP----QQGRLRQLDVPEASDGQFLLDSGASTHVSGNLNYFVTRQILPRPKTIALAVADCTVDVRFKGTIKIPMSNGVIEVDDVYYCPGVDGVILSVGRLTENGWTLNISGEEAMLISPDHVIFSTTFRNHCWYIEMCKEVMNKVTSIPSFFGTADSGMYPTRSLSNT
22588	GC_00000031	ALL_SPLITS	PST_W011b	19055	54	666	19	0	0.702134399230624	0.628461537031385	0.663258396809347	19055	ChrUn	PF22936.1	Pol polyprotein, beta-barrel domain							----------------------------MNREEDPSKKDLPDSDYKSVKEDLISPEDSDNSSIERFLPEVAKKKKKSQDID---MSNNNQQEGS---QANNNNLPHPSPEDFYRVQAMVLQLQAEKEA----------RNISPPPPPHHHQQSRAEVRFQK---FTEDVRKTHGNQNPDFVSLDQSGANFQIWEDE-----------VNCTLDYVFSPTDPFLGDNANFAKLDTDGAKSVMNLFRVTVTQQLRTTVAGPSVKTPLDMFNLIKSNCKHWNHQHKLRIVDWLMSLLKNNTPSTDSTLPDWTNIVT-ELEQLKVSAFELYRLLLQSGFVAPTSVNKNNFGFTINAKLEAKDDPVFSEVVTTIQSACGQHKNKATDSSSS-YAAMDLNAI----QAVGQGKYVHLNNRNPSAQQQ-RQPPTQRRPNLSLEKASFYKGQPNPSEALKAKYGAKCLVCDSDQHWYNNCDEYWGYVRSALFEPPPRDSASPQSKYRPAP----QQGRLRQLDVPEASDGQFLLDSGASTHVSGNLNYFVTRQILPRPKTIALAVADCTVDVRFKGTIKIPMSNGVIEVDDVYYCPGVDGVILSVGRLTENGWTLNISGEEAMLISPDHVIFSTTFRNHCWYIEMCKEVMNKVTSIPSFFGTADSGMYPTRSLSNT
22589	GC_00000031	ALL_SPLITS	PST_W011b	7814	54	666	19	0	0.702134399230624	0.628461537031385	0.663258396809347	7814	Chr_11									-------------------------------------------------------------------------------------------------------------------------------------------------------MSRAESCFRK---FSKAVWKTHDSKNPECAILTSNGSNFQIWEEE-----------VNRTLDGVFDTNIPFLSADANFEALGRDKAKSVVILFRTTISKKLWAILGGPSVKTPLNMYKSIKLNCKHPAQKYKLRIVDQLVTLVKSKAPSTKTTLSSWTSTVT-KLEQLKVSVSELYDLLLQNGFVVPTGINKRPFEFT--------------------------------------------------------GCLVQTQLKNVDLDPGTLVPGYQMVFSTKIGTRHQTRTPEGVPAVFEK-----------------------------------------------------------------------------------------------------------------------------------------------------------------------------------------------------------------------
22590	GC_00000031	ALL_SPLITS	PST_W011b	16785	54	666	19	0	0.702134399230624	0.628461537031385	0.663258396809347	16785	Chr_2									--------------------------------------------------------------------------------------------------------------------------------------------------------------------------------------------------------------------------------------------------------------------------MFNLIKQNCKHSDRQHKLRVVDRLATLIKSRSASTDVTLSSWTSIVT-ELEQLKVSVGEPYGLLLQNGFVAPVGIDKKTFEFTVDSKLEAKESATFTEVSTVIQSACGQNKNKTVETSSS-YAPMDLDAI--QAFRAQQGKYVHPNHRNAPANPQPQQPPHQRKPNLSLEKASFYKGQPAPSEALKEKYGAHCFVCESDKHWYNNCDDYWRGVRNGVFEPPPSDFLSPNSTYRP-PRQAHQQSRLRQLDVPEASDGKFLLDSG--------------------------------------ASTHFQGHDQDSDGERND-----------------------------------------------------------------------------------
22591	GC_00000031	ALL_SPLITS	PST_W011b	16684	54	666	19	0	0.702134399230624	0.628461537031385	0.663258396809347	16684	Chr_2	PF22936.1	Pol polyprotein, beta-barrel domain							--------------------------------------------------------------------------------------------------------------------------------------------------------------------------------------------------------------------------------------------------------------------------MFNLIKQNCKHSDRHHKLRIVDRLVTLIKSQSASTDVTLSSWTSIVT-ELEQLKVSVGELYGLLLQNGFVAPVGINKKTFGFTVDSKLESKESATFTEVSTVIQSACGQNKNKTVEPSAL-YAPMDLDTI--QAFRQSQGKYVHPNQRNPQAQQG-PPPTRSRRPNLSLEKARFYQGQPSPSEELKEKYGAKCYVCLSDKHWYNNCDEYWGYVKTGVFPPPPEGFHNADSTYRPPPRPTQQQGRLRQLDVPESSDGKFLLNSGASTHVSGNLKYFITRQALAQPKLIALAVADCTVDVSFKGTIKIPTISGTIEVNDVYYCPGVDGVILCRTAH--------------------------------------------------------------------
22592	GC_00000031	ALL_SPLITS	PST_W011b	4743	54	666	19	0	0.702134399230624	0.628461537031385	0.663258396809347	4743	ChrUn	PF22936.1	Pol polyprotein, beta-barrel domain							--------------------------------------------------------------------------------------------------------------------------------------------------------------------------------------------------------------------------------------------------------------------------MFNLIKQNCKHSDRHHKLRIVDRLVTLIKSQSASTDVTLSSWTSIVT-ELEQLKVSVGELYGLLLQNGFVAPVGINKKTFGFTVDSKLESKESATFTEVSTVIQSACGQNKNKTVEPSAL-YAPMDLDTI--QAFRQSQGKYVHPNQRNPQAQQG-PPPTQSRRPNLSLEKARFYQGQPSPSEELKEKYGAKCYVCLSDKHWYNNCDEYWGYVKTGVFPPPPEGFHNADSTYRPPPRPTQQQGRLRQLDVPESSDGKFLLNSGASTHVSGNLKYFITRQALAQPKPIALAVADCTVDVSFKGTIKIPTISGTIEVNDVYYCPGVDGVILCRTAH--------------------------------------------------------------------
22593	GC_00000031	ALL_SPLITS	PST_W011b	17926	54	666	19	0	0.702134399230624	0.628461537031385	0.663258396809347	17926	ChrUn									------------------------------------------------------------------------------------------------------------------------------------------------------------------------------------------------------------------------------------------------MTLFWATVN-----IVGGSEVKSPLDMYGLIKLNCKHSNRQHKLIIVNKLINLVKSKSPSTNVTLASWTNIVT-ELKQLKVFVGELYGLLLQIGFVAPSSVDKKTFGFRLDNRLEAKTNPVFGDVSTIIQLACGQHKNKAVETSTS-YAPMDLDTI--QAFRQQQAKYVHPNQRNSPTQSS----PSPADHNCHLRKFCSITVNHHPVMPLKKNMGHSPLCAIWTSTGTITGSDTGN-----------------------------------------------------------------------------------------------------------------------------------------------------------------------------------------------
22594	GC_00000031	ALL_SPLITS	PST_W011b	2615	54	666	19	0	0.702134399230624	0.628461537031385	0.663258396809347	2615	Chr_5									--------------------------------------------------------------------------------------------------------------------------------------------------------------------------------------------------------------------------MEPFLSFEANFKERSRDEQNSIMTLFWATVN-----IVGGSEVKSPLDMYGLIKLNCKHSNCQHKLRIVNKLINLVKSKSPSTNVTLASWTNIVT-ELKQLKVLVGELYGLLLQIGFVAPSSVDKKTSEFMLDNRLEAKTNPVFGNVPTIIQLACGQHKNKAVETSTS-YAPMDLDTI--------------------------------------------------------------------------------------------------------------------------------------------------------------------------------------------------------------------------------------------------------------------------------
22595	GC_00000031	ALL_SPLITS	PST_W011b	6279	54	666	19	0	0.702134399230624	0.628461537031385	0.663258396809347	6279	Chr_8									------------------------------------------------------------------------------------------------------------------MAAIVQRLEAAATA------PPPPPPPPPPPPPPTPLDARAEWRICK---FGKDARKIHDRRNPDCAVLVTNGSNFQIWEEE-----------INGTLDYVFEPAAPFLSIEANFKERSCDEQSSIMALFWATVNKDLQTIVGGSTVKSPLAMYESIKSNCKHSNRQHKLRIVEKLINLVKSKSPSTDVT----------------------------------------------------------------------------------------------------------------------------------------------------------------------------------------------------------------------------------------------------------------------------------------------------------------------------------------------------------------------------
22596	GC_00000031	ALL_SPLITS	PST_W011b	12918	54	666	19	0	0.702134399230624	0.628461537031385	0.663258396809347	12918	Chr_16									------------------------------------------------------------------------------------------MRGE-EDPDSEEDISLAKIDRSDSDESLEERFKPDSID-----------NMATPEEVRIQIADAMAQMSVK---FEEKLLEQNDQ------ILAQQREIYQFKQES-----------VN------------------NRQEPPHQQQQQVPAPYQHSRSEAKIWQLIQRGQQSALDLYKLIKLNCSHSNRQYKLKIVDQFLLLAGSKSPGNKLTLAKWTKVFT-EIEQLKIPTSELCGLVLQNSFIAPAGVDKKTFDFSVDGKLEAQESPHFADVTTVIQFACGKGKAKSSQSMNNSYAPMDLDAI----QAVGQGKYIHPNNRNSPAQQQ-RPLSNQRRPNLLLEKASFYKGQPNPSEALKAKYGAQCLVCDSDQHWYNNCDKYWGYVRSGVFEPPPKDFASPQSTYRPPPRPAQHQGRLRQIDVPEASEGKFLLDSGASTHVSGNLKHFVTRQILPQPKTIALAVADCTVDVRFKHYKH-------------------------------------------------------------------------------------------------
22597	GC_00000031	ALL_SPLITS	PST_W025a	3198	54	666	19	0	0.702134399230624	0.628461537031385	0.663258396809347	3198	Chr_8									--------------------------------------------------------------------------------------------------------------------------------------------------------MKEDFTFRL-----------TQRFDPVVPFLSDDGHLVQ----------------------------------------LGSDVAKPIITLFRTTINKDLRTTVGGTTVRTPLEMYKLIKLNCKHSDRQHKL------------------------------------------------------------------------------------------------------------------------------------------------------------------------------------------------------------------------------------------------------------------------------------------------------------------------------------------------------------------------------------------------
22598	GC_00000031	ALL_SPLITS	PST_W025a	17065	54	666	19	0	0.702134399230624	0.628461537031385	0.663258396809347	17065	ChrUn									--------------------------------------------------------------------------------------------------------------------------------------------------------MKEDFTFRL-----------TQRFDPVVPFLSDDGHLVQ----------------------------------------LGSDVAKPIITLFRTTINKDLRTTVGGTTVRTPLEMYKLIKLNCKHSDRQHKL------------------------------------------------------------------------------------------------------------------------------------------------------------------------------------------------------------------------------------------------------------------------------------------------------------------------------------------------------------------------------------------------
22599	GC_00000031	ALL_SPLITS	PST_W025a	10096	54	666	19	0	0.702134399230624	0.628461537031385	0.663258396809347	10096	Chr_6									----------------------------MNKDEDPLKKDLPDSDYESVKENLTSPEDSDNSSIERYLPEVAKRKTKDNR-----MSNQNAQDGS-QANNNNNNFTMPTAKEYYLMAATVQRLEAAAAA-------------PPPPPPPPQHISRAEYCFQE---FSKGVRKAHDAVNPECAILTANGSNFQIWEEE-----------VNLTLDSVFDTNDPFLSVDTNFELLGKDEAKSVVTLFRTTISKDLRTIVGGLSVKTPLEMFKLIKLNCKHSDRQHKLRIVDWLATLVKSKSPSTDITLSSWTSTVT-ELEQLIVSVVELYRLLLQNSFVAPAGIDKKTFEFTVDSKLETKENTTFTEVSTVIQLACGQNKNKTVEPSTS-YAPMDLDAI--QAFRQSQGKYVHPNQRNPTAQQG-PPQAQSRRPNLSLEKASFYRGQPSPSEALKEKYGAKCYVCLSDKHWYNNCDEYWAYVRSGVFEPPPKNFADPDSTYRPPPRPVQQQSRLRQLDVPQLSDGKFLLDSG--------------------------------------ASTHLQGDDQDTDDQQDD-----------------------------------------------------------------------------------
22600	GC_00000031	ALL_SPLITS	PST_W025a	5443	54	666	19	0	0.702134399230624	0.628461537031385	0.663258396809347	5443	Chr_11									------------------------------------------------------------------------------------MLNNIPQEGT----QANNNFPMPTAEEYYQMAATVQRLKVSAAA----------------PPPPPQHMSCADSRFLK---FSEAVQKTHDSDNPECAILTSNGSNFQVWEEE----------------------------------ALGKDEAKSVVTLFRTTISKELQTIVGGLLVKTPLEMYRLIKTNCKHSDRQHKLRLVDRLTTLIKSKAPGTDVTLSSWTSIVTHELEQLKVLISE-------------------------------------------------------------------------------------------------------------------------------------------------------------------------------------------------------------------------------------------------------------------------------------------------------------------------------------------------------
22601	GC_00000031	ALL_SPLITS	PST_W025a	10250	54	666	19	0	0.702134399230624	0.628461537031385	0.663258396809347	10250	Chr_5									-------------------------MDWMNEDEDTLKKDLPDLDYESVKEDLNSPEDSDNSLIERFLPKVARKKDKNKIRDIN-MSNNNPQEGS-----QANNFPMPTAEEYYRMAATVQRLEAAAAA---------------PPPPPPQHMTRAEFRFRE---FVKAVRKAHDSVNPECTILTANGSNFQIWEEE-----------VNLTLDGVFDTNVPFLSNNTNFSLLGKNKAKSVVTLFRTTISKDL--------------------------------------------------------------------------------------------------------------------------------------------------------------------------------------------------------------------------------------------------------------------------------------------------------------------------------------------------------------------------------------------------------------------------------
22602	GC_00000031	ALL_SPLITS	PST_W025a	14919	54	666	19	0	0.702134399230624	0.628461537031385	0.663258396809347	14919	Chr_18									----------------------------MNREEDPSKKDLPDSDYKSVKEDLISPEDSDNSSIERFLPEVAKKKKKSQDID---MSNNNQQEGS---QANNNNLPHPSPEDFYRVQAMVLQLQAEKEA----------RNISPPPPPHHHQQSRAEVRFQK---FTEDVRKTHGNQNPDFVSLDQSGANFQIWEDE-----------VNCTLDYVFSPTDPFLGDNANFAKLDTDGAKSVMNLFRVTVTQQLRTTVAGPSVKTPLDMFNLIKSNCKHWNHQHKLRIVDWLMSLLKNNTPSTDSTLPDWTNIVT-ELEQLKVSAFELYRLLLQSGFVAPTSVNKNNFGFTINAKLEAKDDPVFSEVVTTIQSACGQHKNKATDSSSS-YAAMDLNAI----QAVGQGKYVHLNNRNPSAQQQ-RQPPTQRRPNLSLEKASFYKGQPNPSEALKAKYGAKCLVCDSDQHWYNNCDEYWGYVRSALFEPPPRDSASPQSKYRPAP----QQGRLRQLDVPEASDGQFLLDSG--------------------------------------ASTHVQGDNQDPDE---------------------------------------------------------------------------------------
22603	GC_00000031	ALL_SPLITS	PST_W025a	5884	54	666	19	0	0.702134399230624	0.628461537031385	0.663258396809347	5884	Chr_11									-------------------------------------------------------------------------------------------------------------------------------------------------------MSRAESCFRK---FSKAVWKTHDSKNPECAILTSNGSNFQIWEEE-----------VNRTLDGVFDTNIPFLSADANFEALGRDKAKSVVILFRTTISKKLWAILGGPSVKTPLNMYKSIKLNCKHPAQKYKLRIVDQLVTLVKSKAPSTKTTLSSWTSTVT-KLEQLKVSVSELYDLLLQNGFVVPTGINKRPFEFT--------------------------------------------------------GCLVQTQLKNVDLDPGTLVPGYQMVFSTKIGTRHQTRTPEGVPAVFEK-----------------------------------------------------------------------------------------------------------------------------------------------------------------------------------------------------------------------
22604	GC_00000031	ALL_SPLITS	PST_W025a	10354	54	666	19	0	0.702134399230624	0.628461537031385	0.663258396809347	10354	Chr_5									--------------------------------------------------------------------------------------------------------------------------------------------------------------------------------------------------------------------------------------------------------------------------MFNLIKQNCKHSDRQHKLRVVDRLATLIKSRSASTDVTLSSWTSIVT-ELEQLKVSVGEPYGLLLQNGFVAPVGIDKKTFEFTVDSKLEAKESATFTEVSTVIQSACGQNKNKTVETSSS-YAPMDLDAI--QAFRAQQGKYVHPNHRNAPANPQPQQPPHQRKPNLSLEKASFYKGQPAPSEALKEKYGAHCFVCESDKHWYNNCDDYWRGVRNGVFEPPPSDFLSPNSTYRP-PRQAHQQSRLRQLDVPEASDGKFLLDSG--------------------------------------ASTHFQGHDQDSDGERND-----------------------------------------------------------------------------------
22605	GC_00000031	ALL_SPLITS	PST_W025a	10249	54	666	19	0	0.702134399230624	0.628461537031385	0.663258396809347	10249	Chr_5	PF22936.1	Pol polyprotein, beta-barrel domain							--------------------------------------------------------------------------------------------------------------------------------------------------------------------------------------------------------------------------------------------------------------------------MFNLIKQNCKHSDRHHKLRIVDRLVTLIKSQSASTDVTLSSWTSIVT-ELEQLKVSVGELYGLLLQNGFVAPVGINKKTFGFTVDSKLESKESATFTEVSTVIQSACGQNKNKTVEPSAL-YAPMDLDTI--QAFRQSQGKYVHPNQRNPQAQQG-PPPTRSRRPNLSLEKARFYQGQPSPSEELKEKYGAKCYVCLSDKHWYNNCDEYWGYVKTGVFPPPPEGFHNADSTYRPPPRPTQQQGRLRQLDVPESSDGKFLLNSGASTHVSGNLKYFITRQALAQPKLIALAVADCTVDVSFKGTIKIPTISGTIEVNDVYYCPGVDGVILCRTAH--------------------------------------------------------------------
22606	GC_00000031	ALL_SPLITS	PST_W025a	7099	54	666	19	0	0.702134399230624	0.628461537031385	0.663258396809347	7099	Chr_4									------------------------------------------------------------------------------------------------------------------------------------------------------------------------------------------------------------------------------------------------MTLFWATVN-----IVGGSEVKSPLDMYGLIKLNCKHSNRQHKLIIVNKLINLVKSKSPSTNVTLASWTNIVT-ELKQLKVFVGELYGLLLQIGFVAPSSVDKKTFGFRLDNRLEAKTNPVFGDVSTIIQLACGQHKNKAVETSTS-YAPMDLDTIQAFRQQQANGTL--------------PLSPVQAQPTTIVT----------------------------------------------------------------------------------------------------------------------------------------------------------------------------------------------------------------------------------------
22607	GC_00000031	ALL_SPLITS	PST_W025a	3656	54	666	19	0	0.702134399230624	0.628461537031385	0.663258396809347	3656	Chr_9									------------------------------------------------------------------------------------------------------------------MAAIVQRLEAAATA------PPPPPPPPPPPPPPTPLDARAEWRICK---FGKDARKIHDRRNPDCAVLVTNGSNFQIWEEE-----------INGTLDYVFEPAAPFLSIEANFKERSCDEQSSIMALFWATVNKDLQTIVGGSTVKSPLAMYESIKSNCKHSNRQHKLRIVEKLINLVKSKSPSTDVT----------------------------------------------------------------------------------------------------------------------------------------------------------------------------------------------------------------------------------------------------------------------------------------------------------------------------------------------------------------------------
22608	GC_00000031	ALL_SPLITS	PST_W025a	3904	54	666	19	0	0.702134399230624	0.628461537031385	0.663258396809347	3904	Chr_9									------------------MLGLEEDTRVATRVLTLLSDPEDLIDYESVKEDLTSPEDFDNSSIKQYLPEVAKRKPKDNR-----MSDNIQQEGS----QANNNLPMPPAKDHYCMAATAHPL----------------------PPPSPQHMSCAEYCFRE---FSKAVRKAHDSQNPK---------------------------------------------------------------------------------------------------------------------------------------------------------------------------------------------------------------------------------------------------------------------------------------------------------------------------------------------------------------------------------------------------------------------------------------------------------------------------------------------------------
22609	GC_00000031	ALL_SPLITS	PST_W025a	13820	54	666	19	0	0.702134399230624	0.628461537031385	0.663258396809347	13820	Chr_16									------------------------------------------------------------------------------------------MRGE-EDPDSEEDISLAKIDRSDSDESLEERFKPDSID-----------NMATPEEVRIQIADAMAQMSVK---FEEKLLEQNDQ------ILAQQREIYQFKQES-----------VN------------------NRQEPPHQQQQQVPAPYQHSRSEAKIWQLIQRGQQSALDLYKLIKLNCSHSNRQYKLKIVDQFLLLAGSKSPGNKLTLAKWTKVFT-EIEQLKIPTSELCGLVLQNSFIAPAGVDKKTFDFSVDGKLEAQESPHFADVTTVIQFACGKGKAKSSQSMNNSYAPMDLDAI----QAVGQGKYIHPNNRNSPAQQQ-RPLSNQRRPNLLLEKASFYKGQPNPSEALKAKYGAQCLVCDSDQHWYNNCDKYWGYVRSGVFEPPPKDFASPQSTYRPPPRPAQHQGRLRQIDVPEASEGKFLLDSGASTHVSGNLKHFVTRQILPQPKTIALAVADCTVDVRFKHYKH-------------------------------------------------------------------------------------------------
22610	GC_00000031	ALL_SPLITS	PST_W025b	13803	54	666	19	0	0.702134399230624	0.628461537031385	0.663258396809347	13803	Chr_10									----------------------------MNEDEDPLKKDLPDSDYESVKENSTSPEDSDNSSIERYLPEVAKRKTKDNR-----MSNQNQQDGS-QANNNNNNFPMPTAEEYYLMAATVQRLEAAAAA-------------PPPPPPPPQHISRTEYRFQK---FSKGVRKAHDAVNPECAILTANGSNFQIWEEE-----------VNLTLDGFFDTNVPFLSVDTNFELLGKDEAKSVVTLFRTTISKDLRTIVGGLSVKTPLEMFKLIKLNCKHSDRQHKLRIVDWLATLVKSKSPSTDITLSSWTSTVT-ELEQLKVSVVELYRLLLQNSFVAPAGIDKKTFEFTVDSKLETKENTTFTEVSTVIQSACGQNKNKTVEPSTS-YAPMDLDAI--QAFRQSQGKYVHPNQRNPTAQQG-PPQAQSRRPNLSLEKASFYRGQPSPSEALKEKYGAKCYICLSDKHWYNNCDEYWGYVRSGVFEPPPKNFADPDSTYRPPPRPVQQQSRLRQLDVPELSDRKFLLDSG--------------------------------------ASTHLQGDDQDTDDQQDD-----------------------------------------------------------------------------------
22611	GC_00000031	ALL_SPLITS	PST_W025b	2217	54	666	19	0	0.702134399230624	0.628461537031385	0.663258396809347	2217	Chr_2									------------------------------------------------------------------------------------------------------------------MAATVQRLEAAAAA----------------PPPPPQHMTREEFRFRE---FSKAVRKAHNSVNPECAILTANGSNFQIWEEE-----------VNLTLDGVFDTNVPFLSDVTNFSLPGKDEAKSVVTLFRTTISKDLRTIVGGSLVKTPLEMFNLIKQNCKHSDRQHKLRVVDRLATLIKSRSASTDVTLSSWTSIVT-ELEQLKVSVGEPYGLLLQNGFVAPVGIDKKTFEFTVDSKLEAKESATFTEVSTVIQSACGQNKNKTVETSSS-YAPMDLDAI--QAFRAQQGKYVHPNHRNAPANPQPQQPPHQRKPNLSLEKASFYKGQPAPSEALKEKYGAHCFVCESDKHWYNNCDDYWRGVRNGVFEPPPSDFLSPNSTYRP-PRQAHQQSRLRQLDVPEASDGKFLLDSG--------------------------------------ASTHFQGHDQDSDGERND-----------------------------------------------------------------------------------
22612	GC_00000031	ALL_SPLITS	PST_W025b	10784	54	666	19	0	0.702134399230624	0.628461537031385	0.663258396809347	10784	Chr_3									----------------------------MNEDEDPLKIDLPDSDYESVKEDLNSPEDSDSSSIERFLPEVARKKQKDKIQDLKMSNNQQPESSQ---ANNNTNLPMPSAEDYYRMAAIVQRLEAERNN-------PPPPPPPPPPPPPPHHLSRAESRFRK---FSEAVRKTHDAENPECAILETNGSNFQIWEEE-----------VNRTLDGVFDTAKPFLSDDTNFDILDKDEAKSVTTLLRVTITKDLRTIVGGASVKTPLEMFNLIKLNCKHSDRQHKLRIVDKLVTLIKNKSPSTEVTLSSWTSAVT-ELEQLKVSISELYGLLLQNGFVAPTGIDKKTFEFSVDSKLEAKESATFTEVSTIIQSACGQHKNKTAETSTS-YAPMDLDAI--QAFRQSQGKYVHPNQQNPPTPPT-QAPVSQRRPQLSLEKASFYRGQPPPSEALKEKYGSLCFVCNSDQHWYNNCARYWELVRTGVLAPPPKEFKGPNLAGQSIPVPPPQHNQLRQLDVAEASNGKFLLDSG--------------------------------------ASTHIQGYDQDTDDQRDD-----------------------------------------------------------------------------------
22613	GC_00000031	ALL_SPLITS	PST_W025b	11564	54	666	19	0	0.702134399230624	0.628461537031385	0.663258396809347	11564	Chr_11									------------------------------------------------------------------------------------MLNNIPQEGT----QANNNFPMPTAEEYYQMAATVQRLKASAAA----------------PPPPPQHMSRADSHFLK---FSEAVRKTHDSDNPECAILTSNGSNFQVWEEE----------------------------------ALGKDEAKSVVTLFRTTISKELQTIVGGLLVKTPLEMYRLIKTNCKHSDRQHKLRLVDRLTTLIKSKAPGTDVTLSSWTSIVTHELEQLKVLISE-------------------------------------------------------------------------------------------------------------------------------------------------------------------------------------------------------------------------------------------------------------------------------------------------------------------------------------------------------
22614	GC_00000031	ALL_SPLITS	PST_W025b	2322	54	666	19	0	0.702134399230624	0.628461537031385	0.663258396809347	2322	Chr_2									-------------------------MDWMNEDEDTLKKDLPDLDYESVKEDLNSPEDSDNSLIERFLPKVARKKDKNKIRDIN-MSNNNPQEGS-----QANNFPMPTAEEYYRMAATVQRLEAAAAA---------------PPPPPPQHMTRAEFRFRE---FVKAVRKAHDSVNPECTILTANGSNFQIWEEE-----------VNLTLDGVFDTNVPFLSNNTNFSLLGKNKAKSVVTLFRTTISKDL--------------------------------------------------------------------------------------------------------------------------------------------------------------------------------------------------------------------------------------------------------------------------------------------------------------------------------------------------------------------------------------------------------------------------------
22615	GC_00000031	ALL_SPLITS	PST_W025b	4372	54	666	19	0	0.702134399230624	0.628461537031385	0.663258396809347	4372	Chr_17									----------------------------MNREEDPSKKDLPDSDYKSVKEDLISPEDSDNSSIERFLPEVAKKKKKSQDID---MSNNNQQEGS---QANNNNLPHPSPEDFYRVQAMVLQLQAEKEA----------RNISPPPPPHHHQQSRAEVRFQK---FTEDVRKTHGNQNPDFVSLDQSGANFQIWEDE-----------VNCTLDYVFSPTDPFLGDNANFAKLDTDGAKSVMNLFRVTVTQQLRTTVAGPSVKTPLDMFNLIKSNCKHWNHQHKLRIVDRLMSLLKNNTPSTDSTLPDWTNIVT-ELEQLKVSAFELYRLLLQSGFVAPTSVDKNNFGFTIDAKLEAKDDPVFSEVVTTIQSACGQHKNKATDSSSS-YAAMDLNAI----QAVGQGKYVHLNNRNPSAQQQ-RQPPTQRRPNLSLEKASFYKGQPNPSEALKAKYGAKCLVCDSDQHWYNNCDEYWGYVRSALFEPPPRDSASPQSKYRPAP----QQGRLRQLDVPEASDGQFLLDSG--------------------------------------ASTHVQGDNQDPDE---------------------------------------------------------------------------------------
22616	GC_00000031	ALL_SPLITS	PST_W025b	12970	54	666	19	0	0.702134399230624	0.628461537031385	0.663258396809347	12970	ChrUn									------------------------------------------------------------------------------------MLNNNQQEGS--QANNNNNFSMPTAEEYHQMAATAQCLEAEAAK-----------------PPPPQHMSCAKSRFRK---FSKVVRKTHDSRNPECAILTTNGSNFQIWEEE---------------------------------------------------VNRTLDVISSSLIL-----------------------------------------------------------------------------------------------------------------------------------------------------------------------------------------------------------------------------------------------------------------------------------------------------------------------------------------------------------------------------------------------------------------------
22617	GC_00000031	ALL_SPLITS	PST_W025b	4813	54	666	19	0	0.702134399230624	0.628461537031385	0.663258396809347	4813	Chr_11									-------------------------------------------------------------------------------------------------------------------------------------------------------MSRAESCFRK---FSKAVWKTHDSKNPECAILTSNGSNFQIWEEE-----------VNRTLDGVFDTNIPFLSADANFEALGRDKAKSVVILFRTTISKKLWAILGGPSVKTPLNMYKSIKLNCKHPAQKYKLRIVDQLVTLVKSKAPSTKTTLSSWTSTVT-KLEQLKVSVSELYDLLLQNGFVVPTGINKRPFEFT--------------------------------------------------------GCLVQTQLKNVDLDPGTLVPGYQMVFSTKIGTRHQTCTPEGVPAVFEK-----------------------------------------------------------------------------------------------------------------------------------------------------------------------------------------------------------------------
22618	GC_00000031	ALL_SPLITS	PST_W025b	2323	54	666	19	0	0.702134399230624	0.628461537031385	0.663258396809347	2323	Chr_2	PF22936.1	Pol polyprotein, beta-barrel domain							--------------------------------------------------------------------------------------------------------------------------------------------------------------------------------------------------------------------------------------------------------------------------MFNLIKQNCKHSDRHHKLRIVDRLVTLIKSQSASTDVTLSSWTSIVT-ELEQLKVSVGELYGLLLQNGFVAPVGINKKTFGFTVDSKLESKESATFTEVSTVIQSACGQNKNKTVEPSAL-YAPMDLDTI--QAFRQSQGKYVHPNQRNPQAQQG-PPPTQSRRPNLSLEKARFYQGQPSPSEELKEKYGAKCYVCLSDKHWYNNCDEYWGYVKTGVFPPPPEGFHNADSTYRPPPRPTQQQGRLRQLDVPESSDGKFLLNSGASTHVSGNLKYFITRQALAQPKPIALAVADCTVDVSFKGTIKIPTISGTIEVNDVYYCPGVDGVILCRTAH--------------------------------------------------------------------
22619	GC_00000031	ALL_SPLITS	PST_W025b	13331	54	666	19	0	0.702134399230624	0.628461537031385	0.663258396809347	13331	Chr_3									----------------------------------------------------------------------------------------------------------------------------------------------------------------------------------------MDLNAVQAFQQQ----------------------------------------------------------------------------------------------------------------------------------------------------------------------------------------------------------------QGKYIHPNQRNSPTQSS-QGPAPQRQPQLSVEKASFYRGQPPPSEPLKQKYGAWCFVCKSDQHWYNNCDQYWDFVCNGVYEPPPKTFRDANSTYKPTLVSTSQQSQLRQLDIPEGSDGKFLLNSG--------------------------------------ASTHFQGDDQDPDNQRAD-----------------------------------------------------------------------------------
22620	GC_00000031	ALL_SPLITS	PST_W025b	13582	54	666	19	0	0.702134399230624	0.628461537031385	0.663258396809347	13582	Chr_5									----------------------------------------------------------------------------------------------------------------------------------------------------------------------------------------------------------------------------PFLSFEANFKERSRDEQNSIMTLFWATVN-----IVGGSEVKSPLDMYGLIKLNCKHSNCQHKLRIVNKLINLVKSKSPSTNVTLASWTNIVT-ELKQLKVLVGELYGLLLQIGFVAPSSVDKKTSEFMLDNRLEAKTNPVFGNVPTIIQLACGQHKNKAVETSTS-YAPMDLDTI--------------------------------------------------------------------------------------------------------------------------------------------------------------------------------------------------------------------------------------------------------------------------------
22621	GC_00000031	ALL_SPLITS	PST_W025b	8638	54	666	19	0	0.702134399230624	0.628461537031385	0.663258396809347	8638	Chr_8									------------------------------------------------------------------------------------------------------------------MAAIVQRLEAAATAPPPPPPPPPPPPPPPPPPPPTPLDARAEWRICK---FGKDARKIHDRRNPDCAVLVTNGSNFQIWEEE-----------INGTLDYVFEPAAPFLSIEANFKERSCDEQSSIMALFWATVNKDLQTIVGGSTVKSPLAMYESIKSNCKHSNRQHKLRIVEKLINLVKSKSPSTDVT----------------------------------------------------------------------------------------------------------------------------------------------------------------------------------------------------------------------------------------------------------------------------------------------------------------------------------------------------------------------------
22622	GC_00000031	ALL_SPLITS	PST_W029a	11564	54	666	19	0	0.702134399230624	0.628461537031385	0.663258396809347	11564	Chr_8									--------------------------------------------------------------------------------------------------------------------------------------------------------MKEDFTFRL-----------TQRFDPVVPFLSDDGHLVQ----------------------------------------LGSDVAKPIITLFRTTINKDLRTTVGGTTVRTPLEMYKLIKLNCKHSDRQHKL------------------------------------------------------------------------------------------------------------------------------------------------------------------------------------------------------------------------------------------------------------------------------------------------------------------------------------------------------------------------------------------------
22623	GC_00000031	ALL_SPLITS	PST_W029a	15357	54	666	19	0	0.702134399230624	0.628461537031385	0.663258396809347	15357	Chr_6									----------------------------MNKDEDPLKKDLPDSDYESVKENLTSPEDSDNSSIERYLPEVAKRKTKDNR-----MSNQNAQDGS-QANNNNNNFTMPTAKEYYLMAATVQRLEAAAAA-------------PPPPPPPPQHISRAEYCFQE---FSKGVRKAHDAVNPECAILTANGSNFQIWEEE-----------VNLTLDSVFDTNDPFLSVDTNFELLGKDEAKSVVTLFRTTISKDLRTIVGGLSVKTPLEMFKLIKLNCKHSDRQHKLRIVDWLATLVKSKSPSTDITLSSWTSTVT-ELEQLIVSVVELYRLLLQNSFVAPAGIDKKTFEFTVDSKLETKENTTFTEVSTVIQLACGQNKNKTVEPSTS-YAPMDLDAI--QAFRQSQGKYVHPNQRNPTAQQG-PPQAQSRRPNLSLEKASFYRGQPSPSEALKEKYGAKCYVCLSDKHWYNNCDEYWAYVRSGVFEPPPKNFADPDSTYRPPPRPVQQQSRLRQLDVPQLSDGKFLLDSG--------------------------------------ASTHLQGDDQDTDDQQDD-----------------------------------------------------------------------------------
22624	GC_00000031	ALL_SPLITS	PST_W029a	8679	54	666	19	0	0.702134399230624	0.628461537031385	0.663258396809347	8679	Chr_11									------------------------------------------------------------------------------------MLNNIPQEGT----QANNNFPMPTAEEYYQMAATVQRLKVSAAA----------------PPPPPQHMSCADSRFLK---FSEAVQKTHDSDNPECAILTSNGSNFQVWEEE----------------------------------ALGKDEAKSVVTLFRTTISKELQTIVGGLLVKTPLEMYRLIKTNCKHSDRQHKLRLVDRLTTLIKSKAPGTDVTLSSWTSIVTHELEQLKVLISE-------------------------------------------------------------------------------------------------------------------------------------------------------------------------------------------------------------------------------------------------------------------------------------------------------------------------------------------------------
22625	GC_00000031	ALL_SPLITS	PST_W029a	3702	54	666	19	0	0.702134399230624	0.628461537031385	0.663258396809347	3702	Chr_5									-------------------------MDWMNEDEDTLKKDLPDLDYESVKEDLNSPEDSDNSLIERFLPKVARKKDKNKIRDIN-MSNNNPQEGS-----QANNFPMPTAEEYYRMAATVQRLEAAAAA---------------PPPPPPQHMTRAEFRFRE---FVKAVRKAHDSVNPECTILTANGSNFQIWEEE-----------VNLTLDGVFDTNVPFLSNNTNFSLLGKNKAKSVVTLFRTTISKDL--------------------------------------------------------------------------------------------------------------------------------------------------------------------------------------------------------------------------------------------------------------------------------------------------------------------------------------------------------------------------------------------------------------------------------
22626	GC_00000031	ALL_SPLITS	PST_W029a	14183	54	666	19	0	0.702134399230624	0.628461537031385	0.663258396809347	14183	Chr_18									----------------------------MNREEDPSKKDLPDSDYKSVKEDLISPEDSDNSSIERFLPEVAKKKKKSQDID---MSNNNQQEGS---QANNNNLPHPSPEDFYRVQAMVLQLQAEKEA----------RNISPPPPPHHHQQSRAEVRFQK---FTEDVRKTHGNQNPDFVSLDQSGANFQIWEDE-----------VNCTLDYVFSPTDPFLGDNANFAKLDTDGAKSVMNLFRVTVTQQLRTTVAGPSVKTPLDMFNLIKSNCKHWNHQHKLRIVDWLMSLLKNNTPSTDSTLPDWTNIVT-ELEQLKVSAFELYRLLLQSGFVAPTSVNKNNFGFTINAKLEAKDDPVFSEVVTTIQSACGQHKNKATDSSSS-YAAMDLNAI----QAVGQGKYVHLNNRNPSAQQQ-RQPPTQRRPNLSLEKASFYKGQPNPSEALKAKYGAKCLVCDSDQHWYNNCDEYWGYVRSALFEPPPRDSASPQSKYRPAP----QQGRLRQLDVPEASDGQFLLDSG--------------------------------------ASTHVQGDNQDPDE---------------------------------------------------------------------------------------
22627	GC_00000031	ALL_SPLITS	PST_W029a	6413	54	666	19	0	0.702134399230624	0.628461537031385	0.663258396809347	6413	ChrUn									----------------------------MNENKDPLEIDLPDSDYKSVKEDITSPEDSNNLLIEQYLTEVAKRKQKEQQENNK-MSNNNPQEGS--QVNNNNNSPMTTAKEYYWMAATVQRLEVVAAA--------------------PQHMCPGESHFQE---FSKAV-------------------------------------------------------------------------------------------------------------------------------------------------------------------------------------------------------------------------------------------------------------------------------------------------------------------------------------------------------------------------------------------------------------------------------------------------------------------------------------------------------------------
22628	GC_00000031	ALL_SPLITS	PST_W029a	814	54	666	19	0	0.702134399230624	0.628461537031385	0.663258396809347	814	Chr_3									----------------------------MNENKDPLEIDLPDSDYKSVKEDITSPEDSNNLLIEQYLTEVAKRKQKEQQENNK-MSNNNPQEGS--QVNNNNNSPMTTAKEYYWMAATVQQLEVVAAA--------------------PQHMCPGESHFQE---FSEAV-------------------------------------------------------------------------------------------------------------------------------------------------------------------------------------------------------------------------------------------------------------------------------------------------------------------------------------------------------------------------------------------------------------------------------------------------------------------------------------------------------------------
22629	GC_00000031	ALL_SPLITS	PST_W029a	1872	54	666	19	0	0.702134399230624	0.628461537031385	0.663258396809347	1872	Chr_1									----------------------------MNKDKDPFKIDLPDSDYKSVKEDLTSPKDSDNSSIKQYLPEVAKRKSKDKQEDKK-MSSNIPQEGS----RANNNLPMPTAKDYYQMAATFQQ-------------------------PPPQHMSRAEY-------------------------------------------------------------------------------------------------------------------------------------------------------------------------------------------------------------------------------------------------------------------------------------------------------------------------------------------------------------------------------------------------------------------------------------------------------------------------------------------------------------------------------
22630	GC_00000031	ALL_SPLITS	PST_W029a	9090	54	666	19	0	0.702134399230624	0.628461537031385	0.663258396809347	9090	Chr_11									-------------------------------------------------------------------------------------------------------------------------------------------------------MSRAESCFRK---FSKAVWKTHDSKNPECAILTSNGSNFQIWEEE-----------VNRTLDGVFDTNIPFLSADANFEALGRDKAKSVVILFRTTISKKLWAILGGPSVKTPLNMYKSIKLNCKHPAQKYKLRIVDQLVTLVKSKAPSTKTTLSSWTSTVT-KLEQLKVSVSELYDLLLQNGFVVPTGINKRPFEFT--------------------------------------------------------GCLVQTQLKNVDLDPGTLVPGYQMVFSTKIGTRHQTRTPEGVPAVFEK-----------------------------------------------------------------------------------------------------------------------------------------------------------------------------------------------------------------------
22631	GC_00000031	ALL_SPLITS	PST_W029a	3601	54	666	19	0	0.702134399230624	0.628461537031385	0.663258396809347	3601	Chr_5									--------------------------------------------------------------------------------------------------------------------------------------------------------------------------------------------------------------------------------------------------------------------------MFNLIKQNCKHSDRQHKLRVVDRLATLIKSRSASTDVTLSSWTSIVT-ELEQLKVSVGEPYGLLLQNGFVAPVGIDKKTFEFTVDSKLEAKESATFTEVSTVIQSACGQNKNKTVETSSS-YAPMDLDAI--QAFRAQQGKYVHPNHRNAPANPQPQQPPHQRKPNLSLEKASFYKGQPAPSEALKEKYGAHCFVCESDKHWYNNCDDYWRGVRNGVFEPPPSDFLSPNSTYRP-PRQAHQQSRLRQLDVPEASDGKFLLDSG--------------------------------------ASTHFQGHDQDSDGERND-----------------------------------------------------------------------------------
22632	GC_00000031	ALL_SPLITS	PST_W029a	3703	54	666	19	0	0.702134399230624	0.628461537031385	0.663258396809347	3703	Chr_5	PF22936.1	Pol polyprotein, beta-barrel domain							--------------------------------------------------------------------------------------------------------------------------------------------------------------------------------------------------------------------------------------------------------------------------MFNLIKQNCKHSDRHHKLRIVDRLVTLIKSQSASTDVTLSSWTSIVT-ELEQLKVSVGELYGLLLQNGFVAPVGINKKTFGFTVDSKLESKESATFTEVSTVIQSACGQNKNKTVEPSAL-YAPMDLDTI--QAFRQSQGKYVHPNQRNPQAQQG-PPPTRSRRPNLSLEKARFYQGQPSPSEELKEKYGAKCYVCLSDKHWYNNCDEYWGYVKTGVFPPPPEGFHNADSTYRPPPRPTQQQGRLRQLDVPESSDGKFLLNSGASTHVSGNLKYFITRQALAQPKLIALAVADCTVDVSFKGTIKIPTISGTIEVNDVYYCPGVDGVILCRTAH--------------------------------------------------------------------
22633	GC_00000031	ALL_SPLITS	PST_W029a	8416	54	666	19	0	0.702134399230624	0.628461537031385	0.663258396809347	8416	Chr_9									------------------------------------------------------------------------------------------------------------------MAAIVQRLEAAATA------PPPPPPPPPPPPPPTPLDARAEWRICK---FGKDARKIHDRRNPDCAVLVTNGSNFQIWEEE-----------INGTLDYVFEPAAPFLSIEANFKERSCDEQSSIMALFWATVNKDLQTIVGGSTVKSPLAMYESIKSNCKHSNRQHKLRIVEKLINLVKSKSPSTDVT----------------------------------------------------------------------------------------------------------------------------------------------------------------------------------------------------------------------------------------------------------------------------------------------------------------------------------------------------------------------------
22634	GC_00000031	ALL_SPLITS	PST_W029a	12332	54	666	19	0	0.702134399230624	0.628461537031385	0.663258396809347	12332	Chr_16									------------------------------------------------------------------------------------------MRGE-EDPDSEEDISLAKIDRSDSDESLEERFKPDSID-----------NMATPEEVRIQIADAMAQMSVK---FEEKLLEQNDQ------ILAQQREIYQFKQES-----------VN------------------NRQEPPHQQQQQVPAPYQHSRSEAKIWQLIQRGQQSALDLYKLIKLNCSHSNRQYKLKIVDQFLLLAGSKSPGNKLTLAKWTKVFT-EIEQLKIPTSELCGLVLQNSFIAPAGVDKKTFDFSVDGKLEAQESPHFADVTTVIQFACGKGKAKSSQSMNNSYAPMDLDAI----QAVGQGKYIHPNNRNSPAQQQ-RPLSNQRRPNLLLEKASFYKGQPNPSEALKAKYGAQCLVCDSDQHWYNNCDKYWGYVRSGVFEPPPKDFASPQSTYRPPPRPAQHQGRLRQIDVPEASEGKFLLDSGASTHVSGNLKHFVTRQILPQPKTIALAVADCTVDVRFKHYKH-------------------------------------------------------------------------------------------------
22635	GC_00000031	ALL_SPLITS	PST_W029b	3771	54	666	19	0	0.702134399230624	0.628461537031385	0.663258396809347	3771	Chr_6									--------------------------------------------------------------------------------------------------------------------------------------------------------MKEDFTFRL-----------TQRFDPVVPFLSDDGHLVQ----------------------------------------LGSDVAKPIITLFRTTINKDLRTTVGGTTVRTPLEMYKLIKLNCKHSDRQHKL------------------------------------------------------------------------------------------------------------------------------------------------------------------------------------------------------------------------------------------------------------------------------------------------------------------------------------------------------------------------------------------------
22636	GC_00000031	ALL_SPLITS	PST_W029b	5409	54	666	19	0	0.702134399230624	0.628461537031385	0.663258396809347	5409	Chr_10									----------------------------MNEDEDPLKKDLPDSDYESVKENSTSPEDSDNSSIERYLPEVAKRKTKDNR-----MSNQNQQDGS-QANNNNNNFPMPTAEEYYLMAATVQRLEAAAAA-------------PPPPPPPPQHISRTEYRFQK---FSKGVRKAHDAVNPECAILTANGSNFQIWEEE-----------VNLTLDGFFDTNVPFLSVDTNFELLGKDEAKSVVTLFRTTISKDLRTIVGGLSVKTPLEMFKLIKLNCKHSDRQHKLRIVDWLATLVKSKSPSTDITLSSWTSTVT-ELEQLKVSVVELYRLLLQNSFVAPAGIDKKTFEFTVDSKLETKENTTFTEVSTVIQSACGQNKNKTVEPSTS-YAPMDLDAI--QAFRQSQGKYVHPNQRNPTAQQG-PPQAQSRRPNLSLEKASFYRGQPSPSEALKEKYGAKCYICLSDKHWYNNCDEYWGYVRSGVFEPPPKNFADPDSTYRPPPRPVQQQSRLRQLDVPELSDRKFLLDSG--------------------------------------ASTHLQGDDQDTDDQQDD-----------------------------------------------------------------------------------
22637	GC_00000031	ALL_SPLITS	PST_W029b	2533	54	666	19	0	0.702134399230624	0.628461537031385	0.663258396809347	2533	Chr_2									------------------------------------------------------------------------------------------------------------------MAATVQRLEAAAAA----------------PPPPPQHMTREEFRFRE---FSKAVRKAHNSVNPECAILTANGSNFQIWEEE-----------VNLTLDGVFDTNVPFLSDVTNFSLPGKDEAKSVVTLFRTTISKDLRTIVGGSLVKTPLEMFNLIKQNCKHSDRQHKLRVVDRLATLIKSRSASTDVTLSSWTSIVT-ELEQLKVSVGEPYGLLLQNGFVAPVGIDKKTFEFTVDSKLEAKESATFTEVSTVIQSACGQNKNKTVETSSS-YAPMDLDAI--QAFRAQQGKYVHPNHRNAPANPQPQQPPHQRKPNLSLEKASFYKGQPAPSEALKEKYGAHCFVCESDKHWYNNCDDYWRGVRNGVFEPPPSDFLSPNSTYRP-PRQAHQQSRLRQLDVPEASDGKFLLDSG--------------------------------------ASTHFQGHDQDSDGERND-----------------------------------------------------------------------------------
22638	GC_00000031	ALL_SPLITS	PST_W029b	6501	54	666	19	0	0.702134399230624	0.628461537031385	0.663258396809347	6501	Chr_3									----------------------------MNEDEDPLKIDLPDSDYESVKEDLNSPEDSDSSSIERFLPEVARKKQKDKIQDLKMSNNQQPESSQ---ANNNTNLPMPSAEDYYRMAAIVQRLEAERNN-------PPPPPPPPPPPPPPHHLSRAESRFRK---FSEAVRKTHDAENPECAILETNGSNFQIWEEE-----------VNRTLDGVFDTAKPFLSDDTNFDILDKDEAKSVTTLLRVTITKDLRTIVGGASVKTPLEMFNLIKLNCKHSDRQHKLRIVDKLVTLIKNKSPSTEVTLSSWTSAVT-ELEQLKVSISELYGLLLQNGFVAPTGIDKKTFEFSVDSKLEAKESATFTEVSTIIQSACGQHKNKTAETSTS-YAPMDLDAI--QAFRQSQGKYVHPNQQNPPTPPT-QAPVSQRRPQLSLEKASFYRGQPPPSEALKEKYGSLCFVCNSDQHWYNNCARYWELVRTGVLAPPPKEFKGPNLAGQSIPVPPPQHNQLRQLDVAEASNGKFLLDSG--------------------------------------ASTHIQGYDQDTDDQRDD-----------------------------------------------------------------------------------
22639	GC_00000031	ALL_SPLITS	PST_W029b	9373	54	666	19	0	0.702134399230624	0.628461537031385	0.663258396809347	9373	Chr_11									------------------------------------------------------------------------------------MLNNIPQEGT----QANNNFPMPTAEEYYQMAATVQRLKASAAA----------------PPPPPQHMSRADSHFLK---FSEAVRKTHDSDNPECAILTSNGSNFQVWEEE----------------------------------ALGKDEAKSVVTLFRTTISKELQTIVGGLLVKTPLEMYRLIKTNCKHSDRQHKLRLVDRLTTLIKSKAPGTDVTLSSWTSIVTHELEQLKVLISE-------------------------------------------------------------------------------------------------------------------------------------------------------------------------------------------------------------------------------------------------------------------------------------------------------------------------------------------------------
22640	GC_00000031	ALL_SPLITS	PST_W029b	2646	54	666	19	0	0.702134399230624	0.628461537031385	0.663258396809347	2646	Chr_2									-------------------------MDWMNEDEDTLKKDLPDLDYESVKEDLNSPEDSDNSLIERFLPKVARKKDKNKIRDIN-MSNNNPQEGS-----QANNFPMPTAEEYYRMAATVQRLEAAAAA---------------PPPPPPQHMTRAEFRFRE---FVKAVRKAHDSVNPECTILTANGSNFQIWEEE-----------VNLTLDGVFDTNVPFLSNNTNFSLLGKNKAKSVVTLFRTTISKDL--------------------------------------------------------------------------------------------------------------------------------------------------------------------------------------------------------------------------------------------------------------------------------------------------------------------------------------------------------------------------------------------------------------------------------
22641	GC_00000031	ALL_SPLITS	PST_W029b	13596	54	666	19	0	0.702134399230624	0.628461537031385	0.663258396809347	13596	Chr_17									----------------------------MNREEDPSKKDLPDSDYKSVKEDLISPEDSDNSSIERFLPEVAKKKKKSQDID---MSNNNQQEGS---QANNNNLPHPSPEDFYRVQAMVLQLQAEKEA----------RNISPPPPPHHHQQSRAEVRFQK---FTEDVRKTHGNQNPDFVSLDQSGANFQIWEDE-----------VNCTLDYVFSPTDPFLGDNANFAKLDTDGAKSVMNLFRVTVTQQLRTTVAGPSVKTPLDMFNLIKSNCKHWNHQHKLRIVDRLMSLLKNNTPSTDSTLPDWTNIVT-ELEQLKVSAFELYRLLLQSGFVAPTSVDKNNFGFTIDAKLEAKDDPVFSEVVTTIQSACGQHKNKATDSSSS-YAAMDLNAI----QAVGQGKYVHLNNRNPSAQQQ-RQPPTQRRPNLSLEKASFYKGQPNPSEALKAKYGAKCLVCDSDQHWYNNCDEYWGYVRSALFEPPPRDSASPQSKYRPAP----QQGRLRQLDVPEASDGQFLLDSG--------------------------------------ASTHVQGDNQDPDE---------------------------------------------------------------------------------------
22642	GC_00000031	ALL_SPLITS	PST_W029b	9856	54	666	19	0	0.702134399230624	0.628461537031385	0.663258396809347	9856	Chr_11									-------------------------------------------------------------------------------------------------------------------------------------------------------MSRAESCFRK---FSKAVWKTHDSKNPECAILTSNGSNFQIWEEE-----------VNRTLDGVFDTNIPFLSADANFEALGRDKAKSVVILFRTTISKKLWAILGGPSVKTPLNMYKSIKLNCKHPAQKYKLRIVDQLVTLVKSKAPSTKTTLSSWTSTVT-KLEQLKVSVSELYDLLLQNGFVVPTGINKRPFEFT--------------------------------------------------------GCLVQTQLKNVDLDPGTLVPGYQMVFSTKIGTRHQTCTPEGVPAVFEK-----------------------------------------------------------------------------------------------------------------------------------------------------------------------------------------------------------------------
22643	GC_00000031	ALL_SPLITS	PST_W029b	2647	54	666	19	0	0.702134399230624	0.628461537031385	0.663258396809347	2647	Chr_2	PF22936.1	Pol polyprotein, beta-barrel domain							--------------------------------------------------------------------------------------------------------------------------------------------------------------------------------------------------------------------------------------------------------------------------MFNLIKQNCKHSDRHHKLRIVDRLVTLIKSQSASTDVTLSSWTSIVT-ELEQLKVSVGELYGLLLQNGFVAPVGINKKTFGFTVDSKLESKESATFTEVSTVIQSACGQNKNKTVEPSAL-YAPMDLDTI--QAFRQSQGKYVHPNQRNPQAQQG-PPPTQSRRPNLSLEKARFYQGQPSPSEELKEKYGAKCYVCLSDKHWYNNCDEYWGYVKTGVFPPPPEGFHNADSTYRPPPRPTQQQGRLRQLDVPESSDGKFLLNSGASTHVSGNLKYFITRQALAQPKPIALAVADCTVDVSFKGTIKIPTISGTIEVNDVYYCPGVDGVILCRTAH--------------------------------------------------------------------
22644	GC_00000031	ALL_SPLITS	PST_W029b	6895	54	666	19	0	0.702134399230624	0.628461537031385	0.663258396809347	6895	Chr_3									----------------------------------------------------------------------------------------------------------------------------------------------------------------------------------------MDLNAVQAFQQQ----------------------------------------------------------------------------------------------------------------------------------------------------------------------------------------------------------------QGKYIHPNQRNSPTQSS-QGPAPQRQPQLSVEKASFYRGQPPPSEPLKQKYGAWCFVCKSDQHWYNNCDQYWDFVCNGVYEPPPKTFRDANSTYKPTLVSTSQQSQLRQLDIPEGSDGKFLLNSG--------------------------------------ASTHFQGDDQDPDNQRAD-----------------------------------------------------------------------------------
22645	GC_00000031	ALL_SPLITS	PST_W029b	7563	54	666	19	0	0.702134399230624	0.628461537031385	0.663258396809347	7563	Chr_8									------------------------------------------------------------------------------------------------------------------MAAIVQRLEAAATAPPPPPPPPPPPPPPPPPPPPTPLDARAEWRICK---FGKDARKIHDRRNPDCAVLVTNGSNFQIWEEE-----------INGTLDYVFEPAAPFLSIEANFKERSCDEQSSIMALFWATVNKDLQTIVGGSTVKSPLAMYESIKSNCKHSNRQHKLRIVEKLINLVKSKSPSTDVT----------------------------------------------------------------------------------------------------------------------------------------------------------------------------------------------------------------------------------------------------------------------------------------------------------------------------------------------------------------------------
22646	GC_00000031	ALL_SPLITS	PST_W029b	7819	54	666	19	0	0.702134399230624	0.628461537031385	0.663258396809347	7819	Chr_8									----------------MLGLEEDTRVATRVLTLLSDPEDLIDSDYESVKEDLTSPEDFDNSSIKQYLPEVAKRKPKDNR-----MSDNIQQEGS----QANNNLPMPPAKDHYCMAATAHPL----------------------PPPSPQHMSCAEYCFRE---FSKAVRKAHDSQNPK---------------------------------------------------------------------------------------------------------------------------------------------------------------------------------------------------------------------------------------------------------------------------------------------------------------------------------------------------------------------------------------------------------------------------------------------------------------------------------------------------------
22647	GC_00000031	ALL_SPLITS	PST_W029b	2198	54	666	19	0	0.702134399230624	0.628461537031385	0.663258396809347	2198	Chr_4									------------------------------------------------------------------------------------MLNNNQQEGS--QANNNNNFSMPTAEEYHQMAATAQCLEAEAAK-----------------PPPPQHMSCAKSRFRK---FSKVVRKTHDSRNPDHL-------------------------------------------------------------------------------------------------------------------------------------------------------------------------------------------------------------------------------------------------------------------------------------------------------------------------------------------------------------------------------------------------------------------------------------------------------------------------------------------------------
22648	GC_00000031	ALL_SPLITS	PST_W039a	10062	54	666	19	0	0.702134399230624	0.628461537031385	0.663258396809347	10062	Chr_5									--------------------------------------------------------------------------------------------------------------------------------------------------------MKEDFTFRL-----------TQRFDPVVPFLSDDGHLVQ----------------------------------------LGSDVAKPIITLFRTTINKDLRTTVGGTTVRTPLEMYKLIKLNCKHSDRQHKL------------------------------------------------------------------------------------------------------------------------------------------------------------------------------------------------------------------------------------------------------------------------------------------------------------------------------------------------------------------------------------------------
22649	GC_00000031	ALL_SPLITS	PST_W039a	15282	54	666	19	0	0.702134399230624	0.628461537031385	0.663258396809347	15282	Chr_9									----------------------------MNKDEDPLKKDLPDSDYESVKENLTSPEDSDNSSIERYLPEVAKRKTKDNR-----MSNQNAQDGS-QANNNNNNFTMPTAKEYYLMAATVQRLEAAAAA-------------PPPPPPPPQHISRAEYCFQE---FSKGVRKAHDAVNPECAILTANGSNFQIWEEE-----------VNLTLDSVFDTNDPFLSVDTNFELLGKDEAKSVVTLFRTTISKDLRTIVGGLSVKTPLEMFKLIKLNCKHSDRQHKLRIVDWLATLVKSKSPSTDITLSSWTSTVT-ELEQLIVSVVELYRLLLQNSFVAPAGIDKKTFEFTVDSKLETKENTTFTEVSTVIQLACGQNKNKTVEPSTS-YAPMDLDAI--QAFRQSQGKYVHPNQRNPTAQQG-PPQAQSRRPNLSLEKASFYRGQPSPSEALKEKYGAKCYVCLSDKHWYNNCDEYWAYVRSGVFEPPPKNFADPDSTYRPPPRPVQQQSRLRQLDVPQLSDGKFLLDSG--------------------------------------ASTHLQGDDQDTDDQQDD-----------------------------------------------------------------------------------
22650	GC_00000031	ALL_SPLITS	PST_W039a	7512	54	666	19	0	0.702134399230624	0.628461537031385	0.663258396809347	7512	Chr_10									------------------------------------------------------------------------------------MLNNIPQEGT----QANNNFPMPTAEEYYQMAATVQRLKVSAAA----------------PPPPPQHMSCADSRFLK---FSEAVQKTHDSDNPECAILTSNGSNFQVWEEE----------------------------------ALGKDEAKSVVTLFRTTISKELQTIVGGLLVKTPLEMYRLIKTNCKHSDRQHKLRLVDRLTTLIKSKAPGTDVTLSSWTSIVTHELEQLKVLISE-------------------------------------------------------------------------------------------------------------------------------------------------------------------------------------------------------------------------------------------------------------------------------------------------------------------------------------------------------
22651	GC_00000031	ALL_SPLITS	PST_W039a	3905	54	666	19	0	0.702134399230624	0.628461537031385	0.663258396809347	3905	Chr_3									-------------------------MDWMNEDEDTLKKDLPDLDYESVKEDLNSPEDSDNSLIERFLPKVARKKDKNKIRDIN-MSNNNPQEGS-----QANNFPMPTAEEYYRMAATVQRLEAAAAA---------------PPPPPPQHMTRAEFRFRE---FVKAVRKAHDSVNPECTILTANGSNFQIWEEE-----------VNLTLDGVFDTNVPFLSNNTNFSLLGKNKAKSVVTLFRTTISKDL--------------------------------------------------------------------------------------------------------------------------------------------------------------------------------------------------------------------------------------------------------------------------------------------------------------------------------------------------------------------------------------------------------------------------------
22652	GC_00000031	ALL_SPLITS	PST_W039a	13730	54	666	19	0	0.702134399230624	0.628461537031385	0.663258396809347	13730	Chr_18									----------------------------MNREEDPSKKDLPDSDYKSVKEDLISPEDSDNSSIERFLPEVAKKKKKSQDID---MSNNNQQEGS---QANNNNLPHPSPEDFYRVQAMVLQLQAEKEA----------RNISPPPPPHHHQQSRAEVRFQK---FTEDVRKTHGNQNPDFVSLDQSGANFQIWEDE-----------VNCTLDYVFSPTDPFLGDNANFAKLDTDGAKSVMNLFRVTVTQQLRTTVAGPSVKTPLDMFNLIKSNCKHWNHQHKLRIVDWLMSLLKNNTPSTDSTLPDWTNIVT-ELEQLKVSAFELYRLLLQSGFVAPTSVNKNNFGFTINAKLEAKDDPVFSEVVTTIQSACGQHKNKATDSSSS-YAAMDLNAI----QAVGQGKYVHLNNRNPSAQQQ-RQPPTQRRPNLSLEKASFYKGQPNPSEALKAKYGAKCLVCDSDQHWYNNCDEYWGYVRSALFEPPPRDSASPQSKYRPAP----QQGRLRQLDVPEASDGQFLLDSG--------------------------------------ASTHVQGDNQDPDE---------------------------------------------------------------------------------------
22653	GC_00000031	ALL_SPLITS	PST_W039a	7078	54	666	19	0	0.702134399230624	0.628461537031385	0.663258396809347	7078	Chr_10									-------------------------------------------------------------------------------------------------------------------------------------------------------MSRAESCFRK---FSKAVWKTHDSKNPECAILTSNGSNFQIWEEE-----------VNRTLDGVFDTNIPFLSADANFEALGRDKAKSVVILFRTTISKKLWAILGGPSVKTPLNMYKSIKLNCKHPAQKYKLRIVDQLVTLVKSKAPSTKTTLSSWTSTVT-KLEQLKVSVSELYDLLLQNGFVVPTGINKRPFEFT--------------------------------------------------------GCLVQTQLKNVDLDPGTLVPGYQMVFSTKIGTRHQTRTPEGVPAVFEK-----------------------------------------------------------------------------------------------------------------------------------------------------------------------------------------------------------------------
22654	GC_00000031	ALL_SPLITS	PST_W039a	3797	54	666	19	0	0.702134399230624	0.628461537031385	0.663258396809347	3797	Chr_3									--------------------------------------------------------------------------------------------------------------------------------------------------------------------------------------------------------------------------------------------------------------------------MFNLIKQNCKHSDRQHKLRVVDRLATLIKSRSASTDVTLSSWTSIVT-ELEQLKVSVGEPYGLLLQNGFVAPVGIDKKTFEFTVDSKLEAKESATFTEVSTVIQSACGQNKNKTVETSSS-YAPMDLDAI--QAFRAQQGKYVHPNHRNAPANPQPQQPPHQRKPNLSLEKASFYKGQPAPSEALKEKYGAHCFVCESDKHWYNNCDDYWRGVRNGVFEPPPSDFLSPNSTYRP-PRQAHQQSRLRQLDVPEASDGKFLLDSG--------------------------------------ASTHFQGHDQDSDGERND-----------------------------------------------------------------------------------
22655	GC_00000031	ALL_SPLITS	PST_W039a	3906	54	666	19	0	0.702134399230624	0.628461537031385	0.663258396809347	3906	Chr_3	PF22936.1	Pol polyprotein, beta-barrel domain							--------------------------------------------------------------------------------------------------------------------------------------------------------------------------------------------------------------------------------------------------------------------------MFNLIKQNCKHSDRHHKLRIVDRLVTLIKSQSASTDVTLSSWTSIVT-ELEQLKVSVGELYGLLLQNGFVAPVGINKKTFGFTVDSKLESKESATFTEVSTVIQSACGQNKNKTVEPSAL-YAPMDLDTI--QAFRQSQGKYVHPNQRNPQAQQG-PPPTRSRRPNLSLEKARFYQGQPSPSEELKEKYGAKCYVCLSDKHWYNNCDEYWGYVKTGVFPPPPEGFHNADSTYRPPPRPTQQQGRLRQLDVPESSDGKFLLNSGASTHVSGNLKYFITRQALAQPKLIALAVADCTVDVSFKGTIKIPTISGTIEVNDVYYCPGVDGVILCRTAH--------------------------------------------------------------------
22656	GC_00000031	ALL_SPLITS	PST_W039a	14126	54	666	19	0	0.702134399230624	0.628461537031385	0.663258396809347	14126	Chr_2									--------------------------------------------------------------------------------------------------------------------------------------------------------------------------------------------------------------------------------------------------------------------------MYGLIKLNCKHSNRQHKLIIVNKLINLVKSKSPSTNVTLASWTNIVT-ELKQLKVFVGELYGLLLQIGFVAPSSVDKKTFGFRLDNRLEAKTNPVFGDVSTIIQLACGQHKNKAVETSTS-YAPMDLDTI--------------QAFRQQQANGTLPLSPVQAQPTTIVT----------------------------------------------------------------------------------------------------------------------------------------------------------------------------------------------------------------------------------------
22657	GC_00000031	ALL_SPLITS	PST_W039a	5971	54	666	19	0	0.702134399230624	0.628461537031385	0.663258396809347	5971	Chr_6									------------------------------------------------------------------------------------------------------------------MAAIVQRLEAAATA------PPPPPPPPPPPPPPTPLDARAEWRICK---FGKDARKIHDRRNPDCAVLVTNGSNFQIWEEE-----------INGTLDYVFEPAAPFLSIEANFKERSCDEQSSIMALFWATVNKDLQTIVGGSTVKSPLAMYESIKSNCKHSNRQHKLRIVEKLINLVKSKSPSTDVT----------------------------------------------------------------------------------------------------------------------------------------------------------------------------------------------------------------------------------------------------------------------------------------------------------------------------------------------------------------------------
22658	GC_00000031	ALL_SPLITS	PST_W039a	11319	54	666	19	0	0.702134399230624	0.628461537031385	0.663258396809347	11319	Chr_16									------------------------------------------------------------------------------------------MRGE-EDPDSEEDISLAKIDRSDSDESLEERFKPDSID-----------NMATPEEVRIQIADAMAQMSVK---FEEKLLEQNDQ------ILAQQREIYQFKQES-----------VN------------------NRQEPPHQQQQQVPAPYQHSRSEAKIWQLIQRGQQSALDLYKLIKLNCSHSNRQYKLKIVDQFLLLAGSKSPGNKLTLAKWTKVFT-EIEQLKIPTSELCGLVLQNSFIAPAGVDKKTFDFSVDGKLEAQESPHFADVTTVIQFACGKGKAKSSQSMNNSYAPMDLDAI----QAVGQGKYIHPNNRNSPAQQQ-RPLSNQRRPNLLLEKASFYKGQPNPSEALKAKYGAQCLVCDSDQHWYNNCDKYWGYVRSGVFEPPPKDFASPQSTYRPPPRPAQHQGRLRQIDVPEASEGKFLLDSGASTHVSGNLKHFVTRQILPQPKTIALAVADCTVDVRFKHYKH-------------------------------------------------------------------------------------------------
22659	GC_00000031	ALL_SPLITS	PST_W039b	14978	54	666	19	0	0.702134399230624	0.628461537031385	0.663258396809347	14978	Chr_9									----------------------------MNEDEDPLKKDLPDSDYESVKENSTSPEDSDNSSIERYLPEVAKRKTKDNR-----MSNQNQQDGS-QANNNNNNFPMPTAEEYYLMAATVQRLEAAAAA-------------PPPPPPPPQHISRTEYRFQK---FSKGVRKAHDAVNPECAILTANGSNFQIWEEE-----------VNLTLDGFFDTNVPFLSVDTNFELLGKDEAKSVVTLFRTTISKDLRTIVGGLSVKTPLEMFKLIKLNCKHSDRQHKLRIVDWLATLVKSKSPSTDITLSSWTSTVT-ELEQLKVSVVELYRLLLQNSFVAPAGIDKKTFEFTVDSKLETKENTTFTEVSTVIQSACGQNKNKTVEPSTS-YAPMDLDAI--QAFRQSQGKYVHPNQRNPTAQQG-PPQAQSRRPNLSLEKASFYRGQPSPSEALKEKYGAKCYICLSDKHWYNNCDEYWAYVRSGVFEPPPKNFADPDSTYRPPPRPVQQQSRLRQLDVPELSDRKFLLDSG--------------------------------------ASTHLQGDDQDTDDQQDD-----------------------------------------------------------------------------------
22660	GC_00000031	ALL_SPLITS	PST_W039b	2433	54	666	19	0	0.702134399230624	0.628461537031385	0.663258396809347	2433	Chr_3									------------------------------------------------------------------------------------------------------------------MAATVQRLEAAAAA----------------PPPPPQHMTREEFRFRE---FSKAVRKAHNSVNPECAILTANGSNFQIWEEE-----------VNLTLDGVFDTNVPFLSDVTNFSLPGKDEAKSVVTLFRTTISKDLRTIVGGSLVKTPLEMFNLIKQNCKHSDRQHKLRVVDRLATLIKSRSASTDVTLSSWTSIVT-ELEQLKVSVGEPYGLLLQNGFVAPVGIDKKTFEFTVDSKLEAKESATFTEVSTVIQSACGQNKNKTVETSSS-YAPMDLDAI--QAFRAQQGKYVHPNHRNAPANPQPQQPPHQRKPNLSLEKASFYKGQPAPSEALKEKYGAHCFVCESDKHWYNNCDDYWRGVRNGVFEPPPSDFLSPNSTYRP-PRQAHQQSRLRQLDVPEASDGKFLLDSG--------------------------------------ASTHFQGHDQDSDGERND-----------------------------------------------------------------------------------
22661	GC_00000031	ALL_SPLITS	PST_W039b	1357	54	666	19	0	0.702134399230624	0.628461537031385	0.663258396809347	1357	Chr_4									----------------------------MNEDEDPLKIDLPDSDYESVKEDLNSPEDSDSSSIERFLPEVARKKQKDKIQDLKMSNNQQPESSQ---ANNNTNLPMPSAEDYYRMAAIVQRLEAERNN-------PPPPPPPPPPPPPPHHLSRAESRFRK---FSEAVRKTHDAENPECAILETNGSNFQIWEEE-----------VNRTLDGVFDTAKPFLSDDTNFDILDKDEAKSVTTLLRVTITKDLRTIVGGASVKTPLEMFNLIKLNCKHSDRQHKLRIVDKLVTLIKNKSPSTEVTLSSWTSAVT-KLEQLKVSISELYGLLLQNGFVAPTGIDKKTFEFSVDSKLEAKESATFTEVSTIIQSACGQHKNKTAETSTS-YAPMDLDAI--QAFRQSQGKYVHPNQRNPPTPPT-QAPVSQRQPQLSLEKASFYRGQPPPSEALKEKYGSLCFVCNSDQHWYNNCARYWELVRTGVLAPPPKEFKGPNLAGQSIPVPPPQHNQLRQLDVAEASDGKFLLDSG--------------------------------------ASTHIQGYDQDTDDQRDD-----------------------------------------------------------------------------------
22662	GC_00000031	ALL_SPLITS	PST_W039b	7607	54	666	19	0	0.702134399230624	0.628461537031385	0.663258396809347	7607	Chr_10									------------------------------------------------------------------------------------MLNNIPQEGT----QANNNFPMPTAEEYYQMAATVQRLKASAAA----------------PPPPPQHMSRADSHFLK---FSEAVRKTHDSDNPECAILTSNGSNFQVWEEE----------------------------------ALGKDEAKSVVTLFRTTISKELQTIVGGLLVKTPLEMYRLIKTNCKHSDRQHKLRLVDRLTTLIKSKAPGTDVTLSSWTSIVTHELEQLKVLISE-------------------------------------------------------------------------------------------------------------------------------------------------------------------------------------------------------------------------------------------------------------------------------------------------------------------------------------------------------
22663	GC_00000031	ALL_SPLITS	PST_W039b	2535	54	666	19	0	0.702134399230624	0.628461537031385	0.663258396809347	2535	Chr_3									-------------------------MDWMNEDEDTLKKDLPDLDYESVKEDLNSPEDSDNSLIEQFLPKVARKKDKNKIRDIN-MSNNNPQEGS-----QANNFPMPTAEEYYRMAATVQRLEAAAAA---------------PPPPPPQHMTRAEFRFRE---FVKAVRKAHDSVNPECTILTANGSNFQIWEEE-----------VNLTLDGVFDTNVPLLSNNTNFSLLGKNKAKSVVTLFRTTISKDL--------------------------------------------------------------------------------------------------------------------------------------------------------------------------------------------------------------------------------------------------------------------------------------------------------------------------------------------------------------------------------------------------------------------------------
22664	GC_00000031	ALL_SPLITS	PST_W039b	12421	54	666	19	0	0.702134399230624	0.628461537031385	0.663258396809347	12421	Chr_18									----------------------------MNREEDPSKKDLPDSDYKSVKEDLISPEDSDNSSIERFLPEVAKKKKKSQDID---MSNNNQQEGS---QANNNNLPHPSPEDFYRVQAMVLQLQAEKEA----------RNISPPPPPHHHQQSRAEVRFQK---FTEDVRKTHGNQNPDFVSLDQSGANFQIWEDE-----------VNCTLDYVFSPTDPFLGDNANFAKLDTDGAKSVMNLFRVTVTQQLRTTVAGPSVKTPLDMFNLIKSNCKHWNHQHKLRIVDRLMSLLKNNTPSTDSTLPDWTNIVT-ELEQLKVSAFELYRLLLQSGFVAPTSVDKNNFGFTIDAKLEAKDDPVFSEVVTTIQSACGQHKNKATDSSSS-YAAMDLNAI----QAVGQGKYVHLNNRNPSAQQQ-RQPPTQRRPNLSLEKASFYKGQPNPSEALKAKYGAKCLVCDSDQHWYNNCDEYWGYVRSALFEPPPRDSASPQSKYRPAP----QQGRLRQLDVPEASDGQFLLDSG--------------------------------------ASTHVQGDNQDPDE---------------------------------------------------------------------------------------
22665	GC_00000031	ALL_SPLITS	PST_W039b	117	54	666	19	0	0.702134399230624	0.628461537031385	0.663258396809347	117	Chr_8									------------------------------------------------------------------------------------MLNNNQQEGS--QANNNNNFSMPTAEEYHQMAATAQCLEAEAAK-----------------PPPPQHMSCAKSRFRK---FSKVVRKTHDSRNPECAILTTNGSNFQIWEEE---------------------------------------------------VNRTLDVISSSLIL-----------------------------------------------------------------------------------------------------------------------------------------------------------------------------------------------------------------------------------------------------------------------------------------------------------------------------------------------------------------------------------------------------------------------
22666	GC_00000031	ALL_SPLITS	PST_W039b	4739	54	666	19	0	0.702134399230624	0.628461537031385	0.663258396809347	4739	Chr_6									------------------------------------------------------------------------------------MSDNIQQEGS----QANNNLPMPPAKDHYCMAATAHPL----------------------PPPSPQHMSCAEYCFRE---FSKAVRKAHDSQNPK---------------------------------------------------------------------------------------------------------------------------------------------------------------------------------------------------------------------------------------------------------------------------------------------------------------------------------------------------------------------------------------------------------------------------------------------------------------------------------------------------------
22667	GC_00000031	ALL_SPLITS	PST_W039b	7158	54	666	19	0	0.702134399230624	0.628461537031385	0.663258396809347	7158	Chr_10									-------------------------------------------------------------------------------------------------------------------------------------------------------MSRAESCFRK---FSKAVWKTHDSKNPECAILTSNGSNFQIWEEE-----------VNRTLDGVFDTNIPFLSADANFEALGRDKAKSVVILFRTTISKKLWAILGGPSVKTPLNMYKSIKLNCKHPAQKYKLRIVDQLVTLVKSKAPSTKTTLSSWTSTVT-KLEQLKVSVSELYDLLLQNGFVVPTGINKRPFEFT--------------------------------------------------------GCLVQTQLKNVDLDPGTLVPGYQMVFSTKIGTRHQTRTPEGVPAVFEK-----------------------------------------------------------------------------------------------------------------------------------------------------------------------------------------------------------------------
22668	GC_00000031	ALL_SPLITS	PST_W039b	2536	54	666	19	0	0.702134399230624	0.628461537031385	0.663258396809347	2536	Chr_3	PF22936.1	Pol polyprotein, beta-barrel domain							--------------------------------------------------------------------------------------------------------------------------------------------------------------------------------------------------------------------------------------------------------------------------MFNLIKQNCKHSDRHHKLRIVDRLVTLIKSQSASTDVTLSSWTSIVT-ELEQLKVLVGKLYGLLLQNGFVAPVGINKKTFGFTVDSKLESKESATFTEVSTVIQSACGQNKNKTVEPSAL-YAPMDLDTI--QAFRQSQGKYVHPNQRNPQAQQG-PPPTRSRRPNLSLEKARFYQGQSSPSEELKEKYGAKCYVCLSDKHWYNNCDEYWGYVKTGVFPPPPEGFHNADSTYRPPPRPTQQQGRLRQLDVPESSDGKFLLNSGASTHVSGNLKYFITRQALAQPKPIALAVADCTVDVSFKGTIKIPTISGTIEVNDVYYCPGVDGVILCRTAH--------------------------------------------------------------------
22669	GC_00000031	ALL_SPLITS	PST_W039b	1747	54	666	19	0	0.702134399230624	0.628461537031385	0.663258396809347	1747	Chr_4									----------------------------------------------------------------------------------------------------------------------------------------------------------------------------------------MDLNAVQAFQQQ----------------------------------------------------------------------------------------------------------------------------------------------------------------------------------------------------------------QGKYIHPNQRNSPTQSS-QGPAPQRQPQLSVEKASFYRGQPPPSEPLKQKYGAWCFVCKSDQHWYNNCDQYWDFVCNGVYEPPPKTFRDANSTYKPTLVSTSQQSQLRQLDIPEGSDGKFLLNSG--------------------------------------ASTHFQGDDQDPDNQRAD-----------------------------------------------------------------------------------
22670	GC_00000031	ALL_SPLITS	PST_W039b	13155	54	666	19	0	0.702134399230624	0.628461537031385	0.663258396809347	13155	Chr_2									--------------------------------------------------------------------------------------------------------------------------------------------------------------------------------------------------------------------------MEPFLSFEANFKERSRDEQSSIMTLFWATVN-----IVGGSEVKSPLDMYGLIKLNCKHSNCQHKLRIVNKLINLVKSKSPSTNVTLASWTNIVT-ELKQLKVLVGELYGLLLQIGFVAPSSVDKKTSEFMLDNRLEAKTNPVFGNVPTIIQLACGQHKNKAVETSTS-YAPMDLDTI--------------------------------------------------------------------------------------------------------------------------------------------------------------------------------------------------------------------------------------------------------------------------------
22671	GC_00000031	ALL_SPLITS	PST_W039b	5005	54	666	19	0	0.702134399230624	0.628461537031385	0.663258396809347	5005	Chr_6									------------------------------------------------------------------------------------------------------------------MAAIVQRLEAAATA------PPPPPPPAPPPPPPTPLDARAEWRICK---FGKDARKIHDRRNPDCAVLVTNGSNFQIWEEE-----------INGTLDYVFEPAAPFLSIEANFKERSCDEQSSIMALFWATVNKDLQTIVGGSTVKSPLAMYESIKSNCKHSNRQHKLRIVEKLINLVKSKSPSTDVT----------------------------------------------------------------------------------------------------------------------------------------------------------------------------------------------------------------------------------------------------------------------------------------------------------------------------------------------------------------------------
22672	GC_00000031	ALL_SPLITS	PST_W048a	10509	54	666	19	0	0.702134399230624	0.628461537031385	0.663258396809347	10509	Chr_8									--------------------------------------------------------------------------------------------------------------------------------------------------------MKEDFTFRL-----------TQRFDPVVPFLSDDGHLVQ----------------------------------------LGSDVAKPIITLFRTTINKDLRTTVGGTTVRTPLEMYKLIKLNCKHSDRQHKL------------------------------------------------------------------------------------------------------------------------------------------------------------------------------------------------------------------------------------------------------------------------------------------------------------------------------------------------------------------------------------------------
22673	GC_00000031	ALL_SPLITS	PST_W048a	14518	54	666	19	0	0.702134399230624	0.628461537031385	0.663258396809347	14518	Chr_6									----------------------------MNKDEDPLKKDLPDSDYESVKENLTSPEDSDNSSIERYLPEVAKRKTKDNR-----MSNQNAQDGS-QANNNNNNFTMPTAKEYYLMAATVQRLEAAAAA-------------PPPPPPPPQHISRAEYCFQE---FSKGVRKAHDAVNPECAILTANGSNFQIWEEE-----------VNLTLDSVFDTNDPFLSVDTNFELLGKDEAKSVVTLFRTTISKDLRTIVGGLSVKTPLEMFKLIKLNCKHSDRQHKLRIVDWLATLVKSKSPSTDITLSSWTSTVT-ELEQLIVSVVELYRLLLQNSFVAPAGIDKKTFEFTVDSKLETKENTTFTEVSTVIQLACGQNKNKTVEPSTS-YAPMDLDAI--QAFRQSQGKYVHPNQRNPTAQQG-PPQAQSRRPNLSLEKASFYRGQPSPSEALKEKYGAKCYVCLSDKHWYNNCDEYWAYVRSGVFEPPPKNFADPDSTYRPPPRPVQQQSRLRQLDVPQLSDGKFLLDSG--------------------------------------ASTHLQGDDQDTDDQQDD-----------------------------------------------------------------------------------
22674	GC_00000031	ALL_SPLITS	PST_W048a	7365	54	666	19	0	0.702134399230624	0.628461537031385	0.663258396809347	7365	Chr_11									------------------------------------------------------------------------------------MLNNIPQEGT----QANNNFPMPTAEEYYQMAATVQRLKVSAAA----------------PPPPPQHMSCADSRFLK---FSEAVQKTHDSDNPECAILTSNGSNFQVWEEE----------------------------------ALGKDEAKSVVTLFRTTISKELQTIVGGLLVKTPLEMYRLIKTNCKHSDRQHKLRLVDRLTTLIKSKAPGTDVTLSSWTSIVTHELEQLKVLISE-------------------------------------------------------------------------------------------------------------------------------------------------------------------------------------------------------------------------------------------------------------------------------------------------------------------------------------------------------
22675	GC_00000031	ALL_SPLITS	PST_W048a	5394	54	666	19	0	0.702134399230624	0.628461537031385	0.663258396809347	5394	Chr_5									-------------------------MDWMNEDEDTLKKDLPDLDYESVKEDLNSPEDSDNSLIERFLPKVARKKDKNKIRDIN-MSNNNPQEGS-----QANNFPMPTAEEYYRMAATVQRLEAAAAA---------------PPPPPPQHMTRAEFRFRE---FVKAVRKAHDSVNPECTILTANGSNFQIWEEE-----------VNLTLDGVFDTNVPFLSNNTNFSLLGKNKAKSVVTLFRTTISKDL--------------------------------------------------------------------------------------------------------------------------------------------------------------------------------------------------------------------------------------------------------------------------------------------------------------------------------------------------------------------------------------------------------------------------------
22676	GC_00000031	ALL_SPLITS	PST_W048a	13894	54	666	19	0	0.702134399230624	0.628461537031385	0.663258396809347	13894	Chr_18									----------------------------MNREEDPSKKDLPDSDYKSVKEDLISPEDSDNSSIERFLPEVAKKKKKSQDID---MSNNNQQEGS---QANNNNLPHPSPEDFYRVQAMVLQLQAEKEA----------RNISPPPPPHHHQQSRAEVRFQK---FTEDVRKTHGNQNPDFVSLDQSGANFQIWEDE-----------VNCTLDYVFSPTDPFLGDNANFAKLDTDGAKSVMNLFRVTVTQQLRTTVAGPSVKTPLDMFNLIKSNCKHWNHQHKLRIVDWLMSLLKNNTPSTDSTLPDWTNIVT-ELEQLKVSAFELYRLLLQSGFVAPTSVNKNNFGFTINAKLEAKDDPVFSEVVTTIQSACGQHKNKATDSSSS-YAAMDLNAI----QAVGQGKYVHLNNRNPSAQQQ-RQPPTQRRPNLSLEKASFYKGQPNPSEALKAKYGAKCLVCDSDQHWYNNCDEYWGYVRSALFEPPPRDSASPQSKYRPAP----QQGRLRQLDVPEASDGQFLLDSG--------------------------------------ASTHVQGDNQDPDE---------------------------------------------------------------------------------------
22677	GC_00000031	ALL_SPLITS	PST_W048a	6940	54	666	19	0	0.702134399230624	0.628461537031385	0.663258396809347	6940	Chr_11									-------------------------------------------------------------------------------------------------------------------------------------------------------MSRAESCFRK---FSKAVWKTHDSKNPECAILTSNGSNFQIWEEE-----------VNRTLDGVFDTNIPFLSADANFEALGRDKAKSVVILFRTTISKKLWAILGGPSVKTPLNMYKSIKLNCKHPAQKYKLRIVDQLVTLVKSKAPSTKTTLSSWTSTVT-KLEQLKVSVSELYDLLLQNGFVVPTGINKRPFEFT--------------------------------------------------------GCLVQTQLKNVDLDPGTLVPGYQMVFSTKIGTRHQTRTPEGVPAVFEK-----------------------------------------------------------------------------------------------------------------------------------------------------------------------------------------------------------------------
22678	GC_00000031	ALL_SPLITS	PST_W048a	5501	54	666	19	0	0.702134399230624	0.628461537031385	0.663258396809347	5501	Chr_5									--------------------------------------------------------------------------------------------------------------------------------------------------------------------------------------------------------------------------------------------------------------------------MFNLIKQNCKHSDRQHKLRVVDRLATLIKSRSASTDVTLSSWTSIVT-ELEQLKVSVGEPYGLLLQNGFVAPVGIDKKTFEFTVDSKLEAKESATFTEVSTVIQSACGQNKNKTVETSSS-YAPMDLDAI--QAFRAQQGKYVHPNHRNAPANPQPQQPPHQRKPNLSLEKASFYKGQPAPSEALKEKYGAHCFVCESDKHWYNNCDDYWRGVRNGVFEPPPSDFLSPNSTYRP-PRQAHQQSRLRQLDVPEASDGKFLLDSG--------------------------------------ASTHFQGHDQDSDGERND-----------------------------------------------------------------------------------
22679	GC_00000031	ALL_SPLITS	PST_W048a	5393	54	666	19	0	0.702134399230624	0.628461537031385	0.663258396809347	5393	Chr_5	PF22936.1	Pol polyprotein, beta-barrel domain							--------------------------------------------------------------------------------------------------------------------------------------------------------------------------------------------------------------------------------------------------------------------------MFNLIKQNCKHSDRHHKLRIVDRLVTLIKSQSASTDVTLSSWTSIVT-ELEQLKVSVGELYGLLLQNGFVAPVGINKKTFGFTVDSKLESKESATFTEVSTVIQSACGQNKNKTVEPSAL-YAPMDLDTI--QAFRQSQGKYVHPNQRNPQAQQG-PPPTRSRRPNLSLEKARFYQGQPSPSEELKEKYGAKCYVCLSDKHWYNNCDEYWGYVKTGVFPPPPEGFHNADSTYRPPPRPTQQQGRLRQLDVPESSDGKFLLNSGASTHVSGNLKYFITRQALAQPKLIALAVADCTVDVSFKGTIKIPTISGTIEVNDVYYCPGVDGVILCRTAH--------------------------------------------------------------------
22680	GC_00000031	ALL_SPLITS	PST_W048a	15207	54	666	19	0	0.702134399230624	0.628461537031385	0.663258396809347	15207	Chr_9									------------------------------------------------------------------------------------------------------------------MAAIVQRLEAAATA------PPPPPPPPPPPPPPTPLDARAEWRICK---FGKDARKIHDRRNPDCAVLVTNGSNFQIWEEE-----------INGTLDYVFEPAAPFLSIEANFKERSCDEQSSIMALFWATVNKDLQTIVGGSTVKSPLAMYESIKSNCKHSNRQHKLRIVEKLINLVKSKSPSTDVT----------------------------------------------------------------------------------------------------------------------------------------------------------------------------------------------------------------------------------------------------------------------------------------------------------------------------------------------------------------------------
22681	GC_00000031	ALL_SPLITS	PST_W048a	10664	54	666	19	0	0.702134399230624	0.628461537031385	0.663258396809347	10664	Chr_16									------------------------------------------------------------------------------------------MRGE-EDPDSEEDISLAKIDRSDSDESLEERFKPDSID-----------NMATPEEVRIQIADAMAQMSVK---FEEKLLEQNDQ------ILAQQREIYQFKQES-----------VN------------------NRQEPPHQQQQQVPAPYQHSRSEAKIWQLIQRGQQSALDLYKLIKLNCSHSNRQYKLKIVDQFLLLAGSKSPGNKLTLAKWTKVFT-EIEQLKIPTSELCGLVLQNSFIAPAGVDKKTFDFSVDGKLEAQESPHFADVTTVIQFACGKGKAKSSQSMNNSYAPMDLDAI----QAVGQGKYIHPNNRNSPAQQQ-RPLSNQRRPNLLLEKASFYKGQPNPSEALKAKYGAQCLVCDSDQHWYNNCDKYWGYVRSGVFEPPPKDFASPQSTYRPPPRPAQHQGRLRQIDVPEASEGKFLLDSGASTHVSGNLKHFVTRQILPQPKTIALAVADCTVDVRFKHYKH-------------------------------------------------------------------------------------------------
22682	GC_00000031	ALL_SPLITS	PST_W048b	3326	54	666	19	0	0.702134399230624	0.628461537031385	0.663258396809347	3326	Chr_10									----------------------------MNEDEDPLKKDLPDSDYESVKENSTSPEDSDNSSIERYLPEVAKRKTKDNR-----MSNQNQQDGS-QANNNNNNFPMPTAEEYYLMAATVQRLEAAAAA-------------PPPPPPPPQHISRTEYRFQK---FSKGVRKAHDAVNPECAILTANGSNFQIWEEE-----------VNLTLDGFFDTNVPFLSVDTNFELLGKDEAKSVVTLFRTTISKDLRTIVGGLSVKTPLEMFKLIKLNCKHSDRQHKLRIVDWLATLVKSKSPSTDITLSSWTSTVT-ELEQLKVSVVELYRLLLQNSFVAPAGIDKKTFEFTVDSKLETKENTTFTEVSTVIQSACGQNKNKTVEPSTS-YAPMDLDAI--QAFRQSQGKYVHPNQRNPTAQQG-PPQAQSRRPNLSLEKASFYRGQPSPSEALKEKYGAKCYICLSDKHWYNNCDEYWGYVRSGVFEPPPKNFADPDSTYRPPPRPVQQQSRLRQLDVPELSDRKFLLDSG--------------------------------------ASTHLQGDDQDTDDQQDD-----------------------------------------------------------------------------------
22683	GC_00000031	ALL_SPLITS	PST_W048b	9455	54	666	19	0	0.702134399230624	0.628461537031385	0.663258396809347	9455	Chr_2									------------------------------------------------------------------------------------------------------------------MAATVQRLEAAAAA----------------PPPPPQHMTREEFRFRE---FSKAVRKAHNSVNPECAILTANGSNFQIWEEE-----------VNLTLDGVFDTNVPFLSDVTNFSLPGKDEAKSVVTLFRTTISKDLRTIVGGSLVKTPLEMFNLIKQNCKHSDRQHKLRVVDRLATLIKSRSASTDVTLSSWTSIVT-ELEQLKVSVGEPYGLLLQNGFVAPVGIDKKTFEFTVDSKLEAKESATFTEVSTVIQSACGQNKNKTVETSSS-YAPMDLDAI--QAFRAQQGKYVHPNHRNAPANPQPQQPPHQRKPNLSLEKASFYKGQPAPSEALKEKYGAHCFVCESDKHWYNNCDDYWRGVRNGVFEPPPSDFLSPNSTYRP-PRQAHQQSRLRQLDVPEASDGKFLLDSG--------------------------------------ASTHFQGHDQDSDGERND-----------------------------------------------------------------------------------
22684	GC_00000031	ALL_SPLITS	PST_W048b	896	54	666	19	0	0.702134399230624	0.628461537031385	0.663258396809347	896	Chr_3									----------------------------MNEDEDPLKIDLPDSDYESVKEDLNSPEDSDSSSIERFLPEVARKKQKDKIQDLKMSNNQQPESSQ---ANNNTNLPMPSAEDYYRMAAIVQRLEAERNN-------PPPPPPPPPPPPPPHHLSRAESRFRK---FSEAVRKTHDAENPECAILETNGSNFQIWEEE-----------VNRTLDGVFDTAKPFLSDDTNFDILDKDEAKSVTTLLRVTITKDLRTIVGGASVKTPLEMFNLIKLNCKHSDRQHKLRIVDKLVTLIKNKSPSTEVTLSSWTSAVT-ELEQLKVSISELYGLLLQNGFVAPTGIDKKTFEFSVDSKLEAKESATFTEVSTIIQSACGQHKNKTAETSTS-YAPMDLDAI--QAFRQSQGKYVHPNQQNPPTPPT-QAPVSQRRPQLSLEKASFYRGQPPPSEALKEKYGSLCFVCNSDQHWYNNCARYWELVRTGVLAPPPKEFKGPNLAGQSIPVPPPQHNQLRQLDVAEASNGKFLLDSG--------------------------------------ASTHIQGYDQDTDDQRDD-----------------------------------------------------------------------------------
22685	GC_00000031	ALL_SPLITS	PST_W048b	7809	54	666	19	0	0.702134399230624	0.628461537031385	0.663258396809347	7809	Chr_11									------------------------------------------------------------------------------------MLNNIPQEGT----QANNNFPMPTAEEYYQMAATVQRLKASAAA----------------PPPPPQHMSRADSHFLK---FSEAVRKTHDSDNPECAILTSNGSNFQVWEEE----------------------------------ALGKDEAKSVVTLFRTTISKELQTIVGGLLVKTPLEMYRLIKTNCKHSDRQHKLRLVDRLTTLIKSKAPGTDVTLSSWTSIVTHELEQLKVLISE-------------------------------------------------------------------------------------------------------------------------------------------------------------------------------------------------------------------------------------------------------------------------------------------------------------------------------------------------------
22686	GC_00000031	ALL_SPLITS	PST_W048b	9563	54	666	19	0	0.702134399230624	0.628461537031385	0.663258396809347	9563	Chr_2									-------------------------MDWMNEDEDTLKKDLPDLDYESVKEDLNSPEDSDNSLIERFLPKVARKKDKNKIRDIN-MSNNNPQEGS-----QANNFPMPTAEEYYRMAATVQRLEAAAAA---------------PPPPPPQHMTRAEFRFRE---FVKAVRKAHDSVNPECTILTANGSNFQIWEEE-----------VNLTLDGVFDTNVPFLSNNTNFSLLGKNKAKSVVTLFRTTISKDL--------------------------------------------------------------------------------------------------------------------------------------------------------------------------------------------------------------------------------------------------------------------------------------------------------------------------------------------------------------------------------------------------------------------------------
22687	GC_00000031	ALL_SPLITS	PST_W048b	12815	54	666	19	0	0.702134399230624	0.628461537031385	0.663258396809347	12815	Chr_17									----------------------------MNREEDPSKKDLPDSDYKSVKEDLISPEDSDNSSIERFLPEVAKKKKKSQDID---MSNNNQQEGS---QANNNNLPHPSPEDFYRVQAMVLQLQAEKEA----------RNISPPPPPHHHQQSRAEVRFQK---FTEDVRKTHGNQNPDFVSLDQSGANFQIWEDE-----------VNCTLDYVFSPTDPFLGDNANFAKLDTDGAKSVMNLFRVTVTQQLRTTVAGPSVKTPLDMFNLIKSNCKHWNHQHKLRIVDRLMSLLKNNTPSTDSTLPDWTNIVT-ELEQLKVSAFELYRLLLQSGFVAPTSVDKNNFGFTIDAKLEAKDDPVFSEVVTTIQSACGQHKNKATDSSSS-YAAMDLNAI----QAVGQGKYVHLNNRNPSAQQQ-RQPPTQRRPNLSLEKASFYKGQPNPSEALKAKYGAKCLVCDSDQHWYNNCDEYWGYVRSALFEPPPRDSASPQSKYRPAP----QQGRLRQLDVPEASDGQFLLDSG--------------------------------------ASTHVQGDNQDPDE---------------------------------------------------------------------------------------
22688	GC_00000031	ALL_SPLITS	PST_W048b	1254	54	666	19	0	0.702134399230624	0.628461537031385	0.663258396809347	1254	Chr_4									------------------------------------------------------------------------------------MLNNNQQEGS--QANNNNNFSMPTAEEYHQMAATAQCLEAEAAK-----------------PPPPQHMSCAKSRFRK---FSKVVRKTHDSRNPECAILTTNGSNFQIWEEE---------------------------------------------------VNRTLDVISSSLIL-----------------------------------------------------------------------------------------------------------------------------------------------------------------------------------------------------------------------------------------------------------------------------------------------------------------------------------------------------------------------------------------------------------------------
22689	GC_00000031	ALL_SPLITS	PST_W048b	8259	54	666	19	0	0.702134399230624	0.628461537031385	0.663258396809347	8259	Chr_11									-------------------------------------------------------------------------------------------------------------------------------------------------------MSRAESCFRK---FSKAVWKTHDSKNPECAILTSNGSNFQIWEEE-----------VNRTLDGVFDTNIPFLSADANFEALGRDKAKSVVILFRTTISKKLWAILGGPSVKTPLNMYKSIKLNCKHPAQKYKLRIVDQLVTLVKSKAPSTKTTLSSWTSTVT-KLEQLKVSVSELYDLLLQNGFVVPTGINKRPFEFT--------------------------------------------------------GCLVQTQLKNVDLDPGTLVPGYQMVFSTKIGTRHQTCTPEGVPAVFEK-----------------------------------------------------------------------------------------------------------------------------------------------------------------------------------------------------------------------
22690	GC_00000031	ALL_SPLITS	PST_W048b	9564	54	666	19	0	0.702134399230624	0.628461537031385	0.663258396809347	9564	Chr_2	PF22936.1	Pol polyprotein, beta-barrel domain							--------------------------------------------------------------------------------------------------------------------------------------------------------------------------------------------------------------------------------------------------------------------------MFNLIKQNCKHSDRHHKLRIVDRLVTLIKSQSASTDVTLSSWTSIVT-ELEQLKVSVGELYGLLLQNGFVAPVGINKKTFGFTVDSKLESKESATFTEVSTVIQSACGQNKNKTVEPSAL-YAPMDLDTI--QAFRQSQGKYVHPNQRNPQAQQG-PPPTQSRRPNLSLEKARFYQGQPSPSEELKEKYGAKCYVCLSDKHWYNNCDEYWGYVKTGVFPPPPEGFHNADSTYRPPPRPTQQQGRLRQLDVPESSDGKFLLNSGASTHVSGNLKYFITRQALAQPKPIALAVADCTVDVSFKGTIKIPTISGTIEVNDVYYCPGVDGVILCRTAH--------------------------------------------------------------------
22691	GC_00000031	ALL_SPLITS	PST_W048b	9096	54	666	19	0	0.702134399230624	0.628461537031385	0.663258396809347	9096	Chr_5									--------------------------------------------------------------------------------------------------------------------------------------------------------------------------------------------------------------------------MEPFLSFEANFKERSRDEQNSIMTLFWATVN-----IVGGSEVKSPLDMYGLIKLNCKHSNCQHKLRIVNKLINLVKSKSPSTNVTLASWTNIVT-ELKQLKVLVGELYGLLLQIGFVAPSSVDKKTSEFMLDNRLEAKTNPVFGNVPTIIQLACGQHKNKAVETSTS-YAPMDLDTI--------------------------------------------------------------------------------------------------------------------------------------------------------------------------------------------------------------------------------------------------------------------------------
22692	GC_00000031	ALL_SPLITS	PST_W048b	5855	54	666	19	0	0.702134399230624	0.628461537031385	0.663258396809347	5855	Chr_8									------------------------------------------------------------------------------------------------------------------MAAIVQRLEAAATAPPPPPPPPPPPPPPPPPPPPTPLDARAEWRICK---FGKDARKIHDRRNPDCAVLVTNGSNFQIWEEE-----------INGTLDYVFEPAAPFLSIEANFKERSCDEQSSIMALFWATVNKDLQTIVGGSTVKSPLAMYESIKSNCKHSNRQHKLRIVEKLINLVKSKSPSTDVT----------------------------------------------------------------------------------------------------------------------------------------------------------------------------------------------------------------------------------------------------------------------------------------------------------------------------------------------------------------------------
22693	GC_00000031	ALL_SPLITS	PST_W052a	15504	54	666	19	0	0.702134399230624	0.628461537031385	0.663258396809347	15504	Chr_6									----------------------------MNKDEDPLKKDLPDSDYESVKENLTSPEDSDNSSIERYLPEVAKRKTKDNR-----MSNQNAQDGS-QANNNNNNFTMPTAKEYYLMAATVQRLEAAAAA-------------PPPPPPPPQHISRAEYCFQE---FSKGVRKAHDAVNPECAILTANGSNFQIWEEE-----------VNLTLDSVFDTNDPFLSVDTNFELLGKDEAKSVVTLFRTTISKDLRTIVGGLSVKTPLEMFKLIKLNCKHSDRQHKLRIVDWLATLVKSKSPSTDITLSSWTSTVT-ELEQLIVSVVELYRLLLQNSFVAPAGIDKKTFEFTVDSKLETKENTTFTEVSTVIQLACGQNKNKTVEPSTS-YAPMDLDAI--QAFRQSQGKYVHPNQRNPTAQQG-PPQAQSRRPNLSLEKASFYRGQPSPSEALKEKYGAKCYVCLSDKHWYNNCDEYWAYVRSGVFEPPPKNFADPDSTYRPPPRPVQQQSRLRQLDVPQLSDGKFLLDSGASTHSLTVLSMLASRG---------------------------------------------------------------------------------------------------------------------------
22694	GC_00000031	ALL_SPLITS	PST_W052a	15503	54	666	19	0	0.702134399230624	0.628461537031385	0.663258396809347	15503	Chr_6									----------------------------MNKDEDPLKKDLPDSDYESVKENLTSPEDSDNSSIERYLPEVAKRKTKDNR-----MSNQNAQDGS-QANNNNNNFTMPTAKEYYLMAATVQRLEAAAAA-------------PPPPPPPPQHISRAEYCFQE---FSKGVRKAHDAVNPECAILTANGSNFQIWEEE-----------VNLTLDSVFDTNDPFLSVDTNFELLGKDEAKSVVTLFRTTISKDLRTIVGGLSVKTPLEMFKLIKLNCKHSDRQHKLRIVDWLATLVKSKSPSTDITLSSWTSTVT-ELEQLIVSVVELYRLLLQNSFVAPAGIDKKTFEFTVDSKLETKENTTFTEVSTVIQLACGQNKNKTVEPSTS-YAPMDLDAI--QAFRQSQGKYVHPNQRNPTAQQG-PPQAQSRRPNLSLEKASFYRGQPSPSEALKEKYGAKCYVCLSDKHWYNNCDEYWAYVRSGVFEPPPKNFADPDSTYRPPPRPVQQQSRLRQLDVPQLSDGKFLLDSG--------------------------------------ASTHLQGDDQDTDDQQDD-----------------------------------------------------------------------------------
22695	GC_00000031	ALL_SPLITS	PST_W052a	8494	54	666	19	0	0.702134399230624	0.628461537031385	0.663258396809347	8494	Chr_11									------------------------------------------------------------------------------------MLNNIPQEGT----QANNNFPMPTAEEYYQMAATVQRLKVSAAA----------------PPPPPQHMSCADSRFLK---FSEAVQKTHDSDNPECAILTSNGSNFQVWEEE----------------------------------ALGKDEAKSVVTLFRTTISKELQTIVGGLLVKTPLEMYRLIKTNCKHSDRQHKLRLVDRLTTLIKSKAPGTDVTLSSWTSIVTHELEQLKVLISE-------------------------------------------------------------------------------------------------------------------------------------------------------------------------------------------------------------------------------------------------------------------------------------------------------------------------------------------------------
22696	GC_00000031	ALL_SPLITS	PST_W052a	5466	54	666	19	0	0.702134399230624	0.628461537031385	0.663258396809347	5466	Chr_5									-------------------------MDWMNEDEDTLKKDLPDLDYESVKEDLNSPEDSDNSLIERFLPKVARKKDKNKIRDIN-MSNNNPQEGS-----QANNFPMPTAEEYYRMAATVQRLEAAAAA---------------PPPPPPQHMTRAEFRFRE---FVKAVRKAHDSVNPECTILTANGSNFQIWEEE-----------VNLTLDGVFDTNVPFLSNNTNFSLLGKNKAKSVVTLFRTTISKDL--------------------------------------------------------------------------------------------------------------------------------------------------------------------------------------------------------------------------------------------------------------------------------------------------------------------------------------------------------------------------------------------------------------------------------
22697	GC_00000031	ALL_SPLITS	PST_W052a	14914	54	666	19	0	0.702134399230624	0.628461537031385	0.663258396809347	14914	Chr_18									----------------------------MNREEDPSKKDLPDSDYKSVKEDLISPEDSDNSSIERFLPEVAKKKKKSQDID---MSNNNQQEGS---QANNNNLPHPSPEDFYRVQAMVLQLQAEKEA----------RNISPPPPPHHHQQSRAEVRFQK---FTEDVRKTHGNQNPDFVSLDQSGANFQIWEDE-----------VNCTLDYVFSPTDPFLGDNANFAKLDTDGAKSVMNLFRVTVTQQLRTTVAGPSVKTPLDMFNLIKSNCKHWNHQHKLRIVDWLMSLLKNNTPSTDSTLPDWTNIVT-ELEQLKVSAFELYRLLLQSGFVAPTSVNKNNFGFTINAKLEAKDDPVFSEVVTTIQSACGQHKNKATDSSSS-YAAMDLNAI----QAVGQGKYVHLNNRNPSAQQQ-RQPPTQRRPNLSLEKASFYKGQPNPSEALKAKYGAKCLVCDSDQHWYNNCDEYWGYVRSALFEPPPRDSASPQSKYRPAP----QQGRLRQLDVPEASDGQFLLDSG--------------------------------------ASTHVQGDNQDPDE---------------------------------------------------------------------------------------
22698	GC_00000031	ALL_SPLITS	PST_W052a	8074	54	666	19	0	0.702134399230624	0.628461537031385	0.663258396809347	8074	Chr_11									-------------------------------------------------------------------------------------------------------------------------------------------------------MSRAESCFRK---FSKAVWKTHDSKNPECAILTSNGSNFQIWEEE-----------VNRTLDGVFDTNIPFLSADANFEALGRDKAKSVVILFRTTISKKLWAILGGPSVKTPLNMYKSIKLNCKHPAQKYKLRIVDQLVTLVKSKAPSTKTTLSSWTSTVT-KLEQLKVSVSELYDLLLQNGFVVPTGINKRPFEFT--------------------------------------------------------GCLVQTQLKNVDLDPGTLVPGYQMVFSTKIGTRHQTRTPEGVPAVFEK-----------------------------------------------------------------------------------------------------------------------------------------------------------------------------------------------------------------------
22699	GC_00000031	ALL_SPLITS	PST_W052a	5571	54	666	19	0	0.702134399230624	0.628461537031385	0.663258396809347	5571	Chr_5									--------------------------------------------------------------------------------------------------------------------------------------------------------------------------------------------------------------------------------------------------------------------------MFNLIKQNCKHSDRQHKLRVVDRLATLIKSRSASTDVTLSSWTSIVT-ELEQLKVSVGEPYGLLLQNGFVAPVGIDKKTFEFTVDSKLEAKESATFTEVSTVIQSACGQNKNKTVETSSS-YAPMDLDAI--QAFRAQQGKYVHPNHRNAPANPQPQQPPHQRKPNLSLEKASFYKGQPAPSEALKEKYGAHCFVCESDKHWYNNCDDYWRGVRNGVFEPPPSDFLSPNSTYRP-PRQAHQQSRLRQLDVPEASDGKFLLDSG--------------------------------------ASTHFQGHDQDSDGERND-----------------------------------------------------------------------------------
22700	GC_00000031	ALL_SPLITS	PST_W052a	5465	54	666	19	0	0.702134399230624	0.628461537031385	0.663258396809347	5465	Chr_5	PF22936.1	Pol polyprotein, beta-barrel domain							--------------------------------------------------------------------------------------------------------------------------------------------------------------------------------------------------------------------------------------------------------------------------MFNLIKQNCKHSDRHHKLRIVDRLVTLIKSQSASTDVTLSSWTSIVT-ELEQLKVSVGELYGLLLQNGFVAPVGINKKTFGFTVDSKLESKESATFTEVSTVIQSACGQNKNKTVEPSAL-YAPMDLDTI--QAFRQSQGKYVHPNQRNPQAQQG-PPPTRSRRPNLSLEKARFYQGQPSPSEELKEKYGAKCYVCLSDKHWYNNCDEYWGYVKTGVFPPPPEGFHNADSTYRPPPRPTQQQGRLRQLDVPESSDGKFLLNSGASTHVSGNLKYFITRQALAQPKLIALAVADCTVDVSFKGTIKIPTISGTIEVNDVYYCPGVDGVILCRTAH--------------------------------------------------------------------
22701	GC_00000031	ALL_SPLITS	PST_W052a	9445	54	666	19	0	0.702134399230624	0.628461537031385	0.663258396809347	9445	Chr_9									------------------------------------------------------------------------------------------------------------------MAAIVQRLEAAATA------PPPPPPPPPPPPPPTPLDARAEWRICK---FGKDARKIHDRRNPDCAVLVTNGSNFQIWEEE-----------INGTLDYVFEPAAPFLSIEANFKERSCDEQSSIMALFWATVNKDLQTIVGGSTVKSPLAMYESIKSNCKHSNRQHKLRIVEKLINLVKSKSPSTDVT----------------------------------------------------------------------------------------------------------------------------------------------------------------------------------------------------------------------------------------------------------------------------------------------------------------------------------------------------------------------------
22702	GC_00000031	ALL_SPLITS	PST_W052a	12683	54	666	19	0	0.702134399230624	0.628461537031385	0.663258396809347	12683	Chr_16									------------------------------------------------------------------------------------------MRGE-EDPDSEEDISLAKIDRSDSDESLEERFKPDSID-----------NMATPEEVRIQIADAMAQMSVK---FEEKLLEQNDQ------ILAQQREIYQFKQES-----------VN------------------NRQEPPHQQQQQVPAPYQHSRSEAKIWQLIQRGQQSALDLYKLIKLNCSHSNRQYKLKIVDQFLLLAGSKSPGNKLTLAKWTKVFT-EIEQLKIPTSELCGLVLQNSFIAPAGVDKKTFDFSVDGKLEAQESPHFADVTTVIQFACGKGKAKSSQSMNNSYAPMDLDAI----QAVGQGKYIHPNNRNSPAQQQ-RPLSNQRRPNLLLEKASFYKGQPNPSEALKAKYGAQCLVCDSDQHWYNNCDKYWGYVRSGVFEPPPKDFASPQSTYRPPPRPAQHQGRLRQIDVPEASEGKFLLDSGASTHVSGNLKHFVTRQILPQPKTIALAVADCTVDVRFKHYKH-------------------------------------------------------------------------------------------------
22703	GC_00000031	ALL_SPLITS	PST_W052b	6269	54	666	19	0	0.702134399230624	0.628461537031385	0.663258396809347	6269	Chr_10									----------------------------MNEDEDPLKKDLPDSDYESVKENSTSPEDSDNSSIERYLPEVAKRKTKDNR-----MSNQNQQDGS-QANNNNNNFPMPTAEEYYLMAATVQRLEAAAAA-------------PPPPPPPPQHISRTEYRFQK---FSKGVRKAHDAVNPECAILTANGSNFQIWEEE-----------VNLTLDGFFDTNVPFLSVDTNFELLGKDEAKSVVTLFRTTISKDLRTIVGGLSVKTPLEMFKLIKLNCKHSDRQHKLRIVDWLATLVKSKSPSTDITLSSWTSTVT-ELEQLKVSVVELYRLLLQNSFVAPAGIDKKTFEFTVDSKLETKENTTFTEVSTVIQSACGQNKNKTVEPSTS-YAPMDLDAI--QAFRQSQGKYVHPNQRNPTAQQG-PPQAQSRRPNLSLEKASFYRGQPSPSEALKEKYGAKCYICLSDKHWYNNCDEYWGYVRSGVFEPPPKNFADPDSTYRPPPRPVQQQSRLRQLDVPELSDRKFLLDSG--------------------------------------ASTHLQGDDQDTDDQQDD-----------------------------------------------------------------------------------
22704	GC_00000031	ALL_SPLITS	PST_W052b	4217	54	666	19	0	0.702134399230624	0.628461537031385	0.663258396809347	4217	Chr_2									------------------------------------------------------------------------------------------------------------------MAATVQRLEAAAAA----------------PPPPPQHMTREEFRFRE---FSKAVRKAHNSVNPECAILTANGSNFQIWEEE-----------VNLTLDGVFDTNVPFLSDVTNFSLPGKDEAKSVVTLFRTTISKDLRTIVGGSLVKTPLEMFNLIKQNCKHSDRQHKLRVVDRLATLIKSRSASTDVTLSSWTSIVT-ELEQLKVSVGEPYGLLLQNGFVAPVGIDKKTFEFTVDSKLEAKESATFTEVSTVIQSACGQNKNKTVETSSS-YAPMDLDAI--QAFRAQQGKYVHPNHRNAPANPQPQQPPHQRKPNLSLEKASFYKGQPAPSEALKEKYGAHCFVCESDKHWYNNCDDYWRGVRNGVFEPPPSDFLSPNSTYRP-PRQAHQQSRLRQLDVPEASDGKFLLDSG--------------------------------------ASTHFQGHDQDSDGERND-----------------------------------------------------------------------------------
22705	GC_00000031	ALL_SPLITS	PST_W052b	241	54	666	19	0	0.702134399230624	0.628461537031385	0.663258396809347	241	Chr_3									----------------------------MNEDEDPLKIDLPDSDYESVKEDLNSPEDSDSSSIERFLPEVARKKQKDKIQDLKMSNNQQPESSQ---ANNNTNLPMPSAEDYYRMAAIVQRLEAERNN-------PPPPPPPPPPPPPPHHLSRAESRFRK---FSEAVRKTHDAENPECAILETNGSNFQIWEEE-----------VNRTLDGVFDTAKPFLSDDTNFDILDKDEAKSVTTLLRVTITKDLRTIVGGASVKTPLEMFNLIKLNCKHSDRQHKLRIVDKLVTLIKNKSPSTEVTLSSWTSAVT-ELEQLKVSISELYGLLLQNGFVAPTGIDKKTFEFSVDSKLEAKESATFTEVSTIIQSACGQHKNKTAETSTS-YAPMDLDAI--QAFRQSQGKYVHPNQQNPPTPPT-QAPVSQRRPQLSLEKASFYRGQPPPSEALKEKYGSLCFVCNSDQHWYNNCARYWELVRTGVLAPPPKEFKGPNLAGQSIPVPPPQHNQLRQLDVAEASNGKFLLDSG--------------------------------------ASTHIQGYDQDTDDQRDD-----------------------------------------------------------------------------------
22706	GC_00000031	ALL_SPLITS	PST_W052b	9872	54	666	19	0	0.702134399230624	0.628461537031385	0.663258396809347	9872	Chr_11									------------------------------------------------------------------------------------MLNNIPQEGT----QANNNFPMPTAEEYYQMAATVQRLKASAAA----------------PPPPPQHMSRADSHFLK---FSEAVRKTHDSDNPECAILTSNGSNFQVWEEE----------------------------------ALGKDEAKSVVTLFRTTISKELQTIVGGLLVKTPLEMYRLIKTNCKHSDRQHKLRLVDRLTTLIKSKAPGTDVTLSSWTSIVTHELEQLKVLISE-------------------------------------------------------------------------------------------------------------------------------------------------------------------------------------------------------------------------------------------------------------------------------------------------------------------------------------------------------
22707	GC_00000031	ALL_SPLITS	PST_W052b	4108	54	666	19	0	0.702134399230624	0.628461537031385	0.663258396809347	4108	Chr_2									-------------------------MDWMNEDEDTLKKDLPDLDYESVKEDLNSPEDSDNSLIERFLPKVARKKDKNKIRDIN-MSNNNPQEGS-----QANNFPMPTAEEYYRMAATVQRLEAAAAA---------------PPPPPPQHMTRAEFRFRE---FVKAVRKAHDSVNPECTILTANGSNFQIWEEE-----------VNLTLDGVFDTNVPFLSNNTNFSLLGKNKAKSVVTLFRTTISKDL--------------------------------------------------------------------------------------------------------------------------------------------------------------------------------------------------------------------------------------------------------------------------------------------------------------------------------------------------------------------------------------------------------------------------------
22708	GC_00000031	ALL_SPLITS	PST_W052b	13315	54	666	19	0	0.702134399230624	0.628461537031385	0.663258396809347	13315	Chr_17									----------------------------MNREEDPSKKDLPDSDYKSVKEDLISPEDSDNSSIERFLPEVAKKKKKSQDID---MSNNNQQEGS---QANNNNLPHPSPEDFYRVQAMVLQLQAEKEA----------RNISPPPPPHHHQQSRAEVRFQK---FTEDVRKTHGNQNPDFVSLDQSGANFQIWEDE-----------VNCTLDYVFSPTDPFLGDNANFAKLDTDGAKSVMNLFRVTVTQQLRTTVAGPSVKTPLDMFNLIKSNCKHWNHQHKLRIVDRLMSLLKNNTPSTDSTLPDWTNIVT-ELEQLKVSAFELYRLLLQSGFVAPTSVDKNNFGFTIDAKLEAKDDPVFSEVVTTIQSACGQHKNKATDSSSS-YAAMDLNAI----QAVGQGKYVHLNNRNPSAQQQ-RQPPTQRRPNLSLEKASFYKGQPNPSEALKAKYGAKCLVCDSDQHWYNNCDEYWGYVRSALFEPPPRDSASPQSKYRPAP----QQGRLRQLDVPEASDGQFLLDSG--------------------------------------ASTHVQGDNQDPDE---------------------------------------------------------------------------------------
22709	GC_00000031	ALL_SPLITS	PST_W052b	2352	54	666	19	0	0.702134399230624	0.628461537031385	0.663258396809347	2352	Chr_4									------------------------------------------------------------------------------------MLNNNQQEGS--QANNNNNFSMPTAEEYHQMAATAQCLEAEAAK-----------------PPPPQHMSCAKSRFRK---FSKVVRKTHDSRNPECAILTTNGSNFQIWEEE---------------------------------------------------VNRTLDVISSSLIL-----------------------------------------------------------------------------------------------------------------------------------------------------------------------------------------------------------------------------------------------------------------------------------------------------------------------------------------------------------------------------------------------------------------------
22710	GC_00000031	ALL_SPLITS	PST_W052b	10318	54	666	19	0	0.702134399230624	0.628461537031385	0.663258396809347	10318	Chr_11									-------------------------------------------------------------------------------------------------------------------------------------------------------MSRAESCFRK---FSKAVWKTHDSKNPECAILTSNGSNFQIWEEE-----------VNRTLDGVFDTNIPFLSADANFEALGRDKAKSVVILFRTTISKKLWAILGGPSVKTPLNMYKSIKLNCKHPAQKYKLRIVDQLVTLVKSKAPSTKTTLSSWTSTVT-KLEQLKVSVSELYDLLLQNGFVVPTGINKRPFEFT--------------------------------------------------------GCLVQTQLKNVDLDPGTLVPGYQMVFSTKIGTRHQTCTPEGVPAVFEK-----------------------------------------------------------------------------------------------------------------------------------------------------------------------------------------------------------------------
22711	GC_00000031	ALL_SPLITS	PST_W052b	4107	54	666	19	0	0.702134399230624	0.628461537031385	0.663258396809347	4107	Chr_2	PF22936.1	Pol polyprotein, beta-barrel domain							--------------------------------------------------------------------------------------------------------------------------------------------------------------------------------------------------------------------------------------------------------------------------MFNLIKQNCKHSDRHHKLRIVDRLVTLIKSQSASTDVTLSSWTSIVT-ELEQLKVSVGELYGLLLQNGFVAPVGINKKTFGFTVDSKLESKESATFTEVSTVIQSACGQNKNKTVEPSAL-YAPMDLDTI--QAFRQSQGKYVHPNQRNPQAQQG-PPPTQSRRPNLSLEKARFYQGQPSPSEELKEKYGAKCYVCLSDKHWYNNCDEYWGYVKTGVFPPPPEGFHNADSTYRPPPRPTQQQGRLRQLDVPESSDGKFLLNSGASTHVSGNLKYFITRQALAQPKPIALAVADCTVDVSFKGTIKIPTISGTIEVNDVYYCPGVDGVILCRTAH--------------------------------------------------------------------
22712	GC_00000031	ALL_SPLITS	PST_W052b	1914	54	666	19	0	0.702134399230624	0.628461537031385	0.663258396809347	1914	Chr_5									--------------------------------------------------------------------------------------------------------------------------------------------------------------------------------------------------------------------------MEPFLSFEANFKERSRDEQNSIMTLFWATVN-----IVGGSEVKSPLDMYGLIKLNCKHSNCQHKLRIVNKLINLVKSKSPSTNVTLASWTNIVT-ELKQLKVLVGELYGLLLQIGFVAPSSVDKKTSEFMLDNRLEAKTNPVFGNVPTIIQLACGQHKNKAVETSTS-YAPMDLDTI--------------------------------------------------------------------------------------------------------------------------------------------------------------------------------------------------------------------------------------------------------------------------------
22713	GC_00000031	ALL_SPLITS	PST_W052b	8013	54	666	19	0	0.702134399230624	0.628461537031385	0.663258396809347	8013	Chr_8									------------------------------------------------------------------------------------------------------------------MAAIVQRLEAAATAPPPPPPPPPPPPPPPPPPPPTPLDARAEWRICK---FGKDARKIHDRRNPDCAVLVTNGSNFQIWEEE-----------INGTLDYVFEPAAPFLSIEANFKERSCDEQSSIMALFWATVNKDLQTIVGGSTVKSPLAMYESIKSNCKHSNRQHKLRIVEKLINLVKSKSPSTDVT----------------------------------------------------------------------------------------------------------------------------------------------------------------------------------------------------------------------------------------------------------------------------------------------------------------------------------------------------------------------------
22714	GC_00000031	ALL_SPLITS	PST_W053a	11623	54	666	19	0	0.702134399230624	0.628461537031385	0.663258396809347	11623	Chr_8									--------------------------------------------------------------------------------------------------------------------------------------------------------MKEDFTFRL-----------TQRFDPVVPFLSDDGHLVQ----------------------------------------LGSDVAKPIITLFRTTINKDLRTTVGGTTVRTPLEMYKLIKLNCKHSDRQHKL------------------------------------------------------------------------------------------------------------------------------------------------------------------------------------------------------------------------------------------------------------------------------------------------------------------------------------------------------------------------------------------------
22715	GC_00000031	ALL_SPLITS	PST_W053a	5747	54	666	19	0	0.702134399230624	0.628461537031385	0.663258396809347	5747	Chr_6									----------------------------MNKDEDPLKKDLPDSDYESVKENLTSPEDSDNSSIERYLPEVAKRKTKDNR-----MSNQNAQDGS-QANNNNNNFTMPTAKEYYLMAATVQRLEAAAAA-------------PPPPPPPPQHISRAEYCFQE---FSKGVRKAHDAVNPECAILTANGSNFQIWEEE-----------VNLTLDSVFDTNDPFLSVDTNFELLGKDEAKSVVTLFRTTISKDLRTIVGGLSVKTPLEMFKLIKLNCKHSDRQHKLRIVDWLATLVKSKSPSTDITLSSWTSTVT-ELEQLIVSVVELYRLLLQNSFVAPAGIDKKTFEFTVDSKLETKENTTFTEVSTVIQLACGQNKNKTVEPSTS-YAPMDLDAI--QAFRQSQGKYVHPNQRNPTAQQG-PPQAQSRRPNLSLEKASFYRGQPSPSEALKEKYGAKCYVCLSDKHWYNNCDEYWAYVRSGVFEPPPKNFADPDSTYRPPPRPVQQQSRLRQLDVPQLSDGKFLLDSG--------------------------------------ASTHLQGDDQDTDDQQDD-----------------------------------------------------------------------------------
22716	GC_00000031	ALL_SPLITS	PST_W053a	7821	54	666	19	0	0.702134399230624	0.628461537031385	0.663258396809347	7821	Chr_11									------------------------------------------------------------------------------------MLNNIPQEGT----QANNNFPMPTAEEYYQMAATVQRLKVSAAA----------------PPPPPQHMSCADSRFLK---FSEAVQKTHDSDNPECAILTSNGSNFQVWEEE----------------------------------ALGKDEAKSVVTLFRTTISKELQTIVGGLLVKTPLEMYRLIKTNCKHSDRQHKLRLVDRLTTLIKSKAPGTD------------------------------NGFVAPAGIDKKTFEFTVDSKLETKIGAIFTEVTTVIQSVCGQHKDKTIETSTS-YAPMDLEAI--QAFRQSQGKYVHPNQRNPPAQQA-PPPAQPHQPHLSLEKASFYRG---------------------------------------------------------------------------------------------------------------------------------------------------------------------------------------------------------------------------------
22717	GC_00000031	ALL_SPLITS	PST_W053a	6507	54	666	19	0	0.702134399230624	0.628461537031385	0.663258396809347	6507	Chr_5									-------------------------MDWMNEDEDTLKKDLPDLDYESVKEDLNSPEDSDNSLIERFLPKVARKKDKNKIRDIN-MSNNNPQEGS-----QANNFPMPTAEEYYRMAATVQRLEAAAAA---------------PPPPPPQHMTRAEFRFRE---FVKAVRKAHDSVNPECTILTANGSNFQIWEEE-----------VNLTLDGVFDTNVPFLSNNTNFSLLGKNKAKSVVTLFRTTISKDL--------------------------------------------------------------------------------------------------------------------------------------------------------------------------------------------------------------------------------------------------------------------------------------------------------------------------------------------------------------------------------------------------------------------------------
22718	GC_00000031	ALL_SPLITS	PST_W053a	14411	54	666	19	0	0.702134399230624	0.628461537031385	0.663258396809347	14411	Chr_18									----------------------------MNREEDPSKKDLPDSDYKSVKEDLISPEDSDNSSIERFLPEVAKKKKKSQDID---MSNNNQQEGS---QANNNNLPHPSPEDFYRVQAMVLQLQAEKEA----------RNISPPPPPHHHQQSRAEVRFQK---FTEDVRKTHGNQNPDFVSLDQSGANFQIWEDE-----------VNCTLDYVFSPTDPFLGDNANFAKLDTDGAKSVMNLFRVTVTQQLRTTVAGPSVKTPLDMFNLIKSNCKHWNHQHKLRIVDWLMSLLKNNTPSTDSTLPDWTNIVT-ELEQLKVSAFELYRLLLQSGFVAPTSVNKNNFGFTINAKLEAKDDPVFSEVVTTIQSACGQHKNKATDSSSS-YAAMDLNAI----QAVGQGKYVHLNNRNPSAQQQ-RQPPTQRRPNLSLEKASFYKGQPNPSEALKAKYGAKCLVCDSDQHWYNNCDEYWGYVRSALFEPPPRDSASPQSKYRPAP----QQGRLRQLDVPEASDGQFLLDSG--------------------------------------ASTHVQGDNQDPDE---------------------------------------------------------------------------------------
22719	GC_00000031	ALL_SPLITS	PST_W053a	843	54	666	19	0	0.702134399230624	0.628461537031385	0.663258396809347	843	Chr_3									----------------------------MNENKDPLEIDLPDSDYKSVKEDITSPEDSNNLLIEQYLTEVAKRKQKEQQENNK-MSNNNPQEGS--QVNNNNNSPMTTAKEYYWMAATVQRLEVVAAA--------------------PQHMCPGESHFQE---FSKAV-------------------------------------------------------------------------------------------------------------------------------------------------------------------------------------------------------------------------------------------------------------------------------------------------------------------------------------------------------------------------------------------------------------------------------------------------------------------------------------------------------------------
22720	GC_00000031	ALL_SPLITS	PST_W053a	12561	54	666	19	0	0.702134399230624	0.628461537031385	0.663258396809347	12561	ChrUn									----------------------------MNENKDPLEIDLPDSDYKSVKEDITSPEDSNNLLIEQYLTEVAKRKQKEQQENNK-MSNNNPQEGS--QVNNNNNSPMTTAKEYYWMAATVQQLEVVAAA--------------------PQHMCPGESHFQE---FSEAV-------------------------------------------------------------------------------------------------------------------------------------------------------------------------------------------------------------------------------------------------------------------------------------------------------------------------------------------------------------------------------------------------------------------------------------------------------------------------------------------------------------------
22721	GC_00000031	ALL_SPLITS	PST_W053a	1784	54	666	19	0	0.702134399230624	0.628461537031385	0.663258396809347	1784	Chr_1									----------------------------MNKDKDPFKIDLPDSDYKSVKEDLTSPKDSDNSSIKQYLPEVAKRKSKDKQEDKK-MSSNIPQEGS----RANNNLPMPTAKDYYQMAATFQQ-------------------------PPPQHMSRAEY-------------------------------------------------------------------------------------------------------------------------------------------------------------------------------------------------------------------------------------------------------------------------------------------------------------------------------------------------------------------------------------------------------------------------------------------------------------------------------------------------------------------------------
22722	GC_00000031	ALL_SPLITS	PST_W053a	2611	54	666	19	0	0.702134399230624	0.628461537031385	0.663258396809347	2611	Chr_2									------------------------------------------------------------------------------------MLNNNQQEGS--QANNNNNFPMPTAEEYYQMAATAQRLEAEAAK-----------------PPPPQHMSCAKSCF-----------------------------------------------------------------------------------------------------------------------------------------------------------------------------------------------------------------------------------------------------------------------------------------------------------------------------------------------------------------------------------------------------------------------------------------------------------------------------------------------------------------------------
22723	GC_00000031	ALL_SPLITS	PST_W053a	8259	54	666	19	0	0.702134399230624	0.628461537031385	0.663258396809347	8259	Chr_11									-------------------------------------------------------------------------------------------------------------------------------------------------------MSRAESCFRK---FSKAVWKTHDSKNPECAILTSNGSNFQIWEEE-----------VNRTLDGVFDTNIPFLSADANFEALGRDKAKSVVILFRTTISKKLWAILGGPSVKTPLNMYKSIKLNCKHPAQKYKLRIVDQLVTLVKSKAPSTKTTLSSWTSTVT-KLEQLKVSVSELYDLLLQNGFVVPTGINKRPFEFT--------------------------------------------------------GCLVQTQLKNVDLDPGTLVPGYQMVFSTKIGTRHQTRTPEGVPAVFEK-----------------------------------------------------------------------------------------------------------------------------------------------------------------------------------------------------------------------
22724	GC_00000031	ALL_SPLITS	PST_W053a	6611	54	666	19	0	0.702134399230624	0.628461537031385	0.663258396809347	6611	Chr_5									--------------------------------------------------------------------------------------------------------------------------------------------------------------------------------------------------------------------------------------------------------------------------MFNLIKQNCKHSDRQHKLRVVDRLATLIKSRSASTDVTLSSWTSIVT-ELEQLKVSVGEPYGLLLQNGFVAPVGIDKKTFEFTVDSKLEAKESATFTEVSTVIQSACGQNKNKTVETSSS-YAPMDLDAI--QAFRAQQGKYVHPNHRNAPANPQPQQPPHQRKPNLSLEKASFYKGQPAPSEALKEKYGAHCFVCESDKHWYNNCDDYWRGVRNGVFEPPPSDFLSPNSTYRP-PRQAHQQSRLRQLDVPEASDGKFLLDSG--------------------------------------ASTHFQGHDQDSDGERND-----------------------------------------------------------------------------------
22725	GC_00000031	ALL_SPLITS	PST_W053a	6506	54	666	19	0	0.702134399230624	0.628461537031385	0.663258396809347	6506	Chr_5	PF22936.1	Pol polyprotein, beta-barrel domain							--------------------------------------------------------------------------------------------------------------------------------------------------------------------------------------------------------------------------------------------------------------------------MFNLIKQNCKHSDRHHKLRIVDRLVTLIKSQSASTDVTLSSWTSIVT-ELEQLKVSVGELYGLLLQNGFVAPVGINKKTFGFTVDSKLESKESATFTEVSTVIQSACGQNKNKTVEPSAL-YAPMDLDTI--QAFRQSQGKYVHPNQRNPQAQQG-PPPTRSRRPNLSLEKARFYQGQPSPSEELKEKYGAKCYVCLSDKHWYNNCDEYWGYVKTGVFPPPPEGFHNADSTYRPPPRPTQQQGRLRQLDVPESSDGKFLLNSGASTHVSGNLKYFITRQALAQPKLIALAVADCTVDVSFKGTIKIPTISGTIEVNDVYYCPGVDGVILCRTAH--------------------------------------------------------------------
22726	GC_00000031	ALL_SPLITS	PST_W053a	3965	54	666	19	0	0.702134399230624	0.628461537031385	0.663258396809347	3965	Chr_4									------------------------------------------------------------------------------------------------------------------------------------------------------------------------------------------------------------------------------------------------MTLFWATVN-----IVGGSEVKSPLDMYGLIKLNCKHSNRQHKLIIVNKLINLVKSKSPSTNVTLASWTNIVT-ELKQLKVFVGELYGLLLQIGFVAPSSVDKKTFGFRLDNRLEAKTNPVFGDVSTIIQLACGQHKNKAVETSTS-YAPMDLDTI--QAFRQQQAKYVHPNQRNSPTQSS----PSPADHNCHLRKFCSITVNHHPVMPLKKNMGHSPLCAIWTSTGTITGSDTGN-----------------------------------------------------------------------------------------------------------------------------------------------------------------------------------------------
22727	GC_00000031	ALL_SPLITS	PST_W053a	7549	54	666	19	0	0.702134399230624	0.628461537031385	0.663258396809347	7549	Chr_9									------------------------------------------------------------------------------------------------------------------MAAIVQRLEAAATA------PPPPPPPPPPPPPPTPLDARAEWRICK---FGKDARKIHDRRNPDCAVLVTNGSNFQIWEEE-----------INGTLDYVFEPAAPFLSIEANFKERSCDEQSSIMALFWATVNKDLQTIVGGSTVKSPLAMYESIKSNCKHSNRQHKLRIVEKLINLVKSKSPSTDVT----------------------------------------------------------------------------------------------------------------------------------------------------------------------------------------------------------------------------------------------------------------------------------------------------------------------------------------------------------------------------
22728	GC_00000031	ALL_SPLITS	PST_W053a	842	54	666	19	0	0.702134399230624	0.628461537031385	0.663258396809347	842	Chr_3									----------------------------------------------------------------------------------------MDLDAMQAFCQSQGKYVHPNQQN------------------------------PPAQQGPPPAQSRQPNQSLK-----------------KASFYRGQPSPSEALKEK-----------------------------------------------FKGTV-------------------------KIPTNSRMIEFENVDY--------CPGVDGVILSAGQLTEEG-----------------------------------------------------------------------------------------------------------------------------------------------------------------------------------------------------------------------------------------------------------------------------------------------------------------------------------------------------------------
22729	GC_00000031	ALL_SPLITS	PST_W053a	12560	54	666	19	0	0.702134399230624	0.628461537031385	0.663258396809347	12560	ChrUn									----------------------------------------------------------------------------------------MDLDAMQAFCQSQGKYVHPNQQNL------------------------------PAQQGPPPVQSRQPNRSLK-----------------KASFYRGQPSPSEALKEK-----------------------------------------------FKGTV-------------------------KIPTNSRMIEFENVDY--------CPGVDGVILSAGQLTEEG-----------------------------------------------------------------------------------------------------------------------------------------------------------------------------------------------------------------------------------------------------------------------------------------------------------------------------------------------------------------
22730	GC_00000031	ALL_SPLITS	PST_W053a	11791	54	666	19	0	0.702134399230624	0.628461537031385	0.663258396809347	11791	Chr_16									------------------------------------------------------------------------------------------MRGE-EDPDSEEDISLAKIDRSDSDESLEERFKPDSID-----------NMATPEEVRIQIADAMAQMSVK---FEEKLLEQNDQ------ILAQQREIYQFKQES-----------VN------------------NRQEPPHQQQQQVPAPYQHSRSEAKIWQLIQRGQQSALDLYKLIKLNCSHSNRQYKLKIVDQFLLLAGSKSPGNKLTLAKWTKVFT-EIEQLKIPTSELCGLVLQNSFIAPAGVDKKTFDFSVDGKLEAQESPHFADVTTVIQFACGKGKAKSSQSMNNSYAPMDLDAI----QAVGQGKYIHPNNRNSPAQQQ-RPLSNQRRPNLLLEKASFYKGQPNPSEALKAKYGAQCLVCDSDQHWYNNCDKYWGYVRSGVFEPPPKDFASPQSTYRPPPRPAQHQGRLRQIDVPEASEGKFLLDSGASTHVSGNLKHFVTRQILPQPKTIALAVADCTVDVRFKHYKH-------------------------------------------------------------------------------------------------
22731	GC_00000031	ALL_SPLITS	PST_W053b	5271	54	666	19	0	0.702134399230624	0.628461537031385	0.663258396809347	5271	Chr_10									----------------------------MNEDEDPLKKDLPDSDYESVKENSTSPEDSDNSSIERYLPEVAKRKTKDNR-----MSNQNQQDGS-QANNNNNNFPMPTAEEYYLMAATVQRLEAAAAA-------------PPPPPPPPQHISRTEYRFQK---FSKGVRKAHDAVNPECAILTANGSNFQIWEEE-----------VNLTLDGFFDTNVPFLSVDTNFELLGKDEAKSVVTLFRTTISKDLRTIVGGLSVKTPLEMFKLIKLNCKHSDRQHKLRIVDWLATLVKSKSPSTDITLSSWTSTVT-ELEQLKVSVVELYRLLLQNSFVAPAGIDKKTFEFTVDSKLETKENTTFTEVSTVIQSACGQNKNKTVEPSTS-YAPMDLDAI--QAFRQSQGKYVHPNQRNPTAQQG-PPQAQSRRPNLSLEKASFYRGQPSPSEALKEKYGAKCYICLSDKHWYNNCDEYWGYVRSGVFEPPPKNFADPDSTYRPPPRPVQQQSRLRQLDVPELSDRKFLLDSG--------------------------------------ASTHLQGDDQDTDDQQDD-----------------------------------------------------------------------------------
22732	GC_00000031	ALL_SPLITS	PST_W053b	2544	54	666	19	0	0.702134399230624	0.628461537031385	0.663258396809347	2544	Chr_2									------------------------------------------------------------------------------------------------------------------MAATVQRLEAAAAA----------------PPPPPQHMTREEFRFRE---FSKAVRKAHNSVNPECAILTANGSNFQIWEEE-----------VNLTLDGVFDTNVPFLSDVTNFSLPGKDEAKSVVTLFRTTISKDLRTIVGGSLVKTPLEMFNLIKQNCKHSDRQHKLRVVDRLATLIKSRSASTDVTLSSWTSIVT-ELEQLKVSVGEPYGLLLQNGFVAPVGIDKKTFEFTVDSKLEAKESATFTEVSTVIQSACGQNKNKTVETSSS-YAPMDLDAI--QAFRAQQGKYVHPNHRNAPANPQPQQPPHQRKPNLSLEKASFYKGQPAPSEALKEKYGAHCFVCESDKHWYNNCDDYWRGVRNGVFEPPPSDFLSPNSTYRP-PRQAHQQSRLRQLDVPEASDGKFLLDSG--------------------------------------ASTHFQGHDQDSDGERND-----------------------------------------------------------------------------------
22733	GC_00000031	ALL_SPLITS	PST_W053b	1056	54	666	19	0	0.702134399230624	0.628461537031385	0.663258396809347	1056	Chr_8									----------------------------MNEDEDPLKIDLPDSDYESVKEDLNSPEDSDSSSIERFLPEVARKKQKDKIQDLKMSNNQQPESSQ---ANNNTNLPMPSAEDYYRMAAIVQRLEAERNN-------PPPPPPPPPPPPPPHHLSRAESRFRK---FSEAVRKTHDAENPECAILETNGSNFQIWEEE-----------VNRTLDGVFDTAKPFLSDDTNFDILDKDEAKSVTTLLRVTITKDLRTIVGGASVKTPLEMFNLIKLNCKHSDRQHKLRIVDKLVTLIKNKSPSTEVTLSSWTSAVT-ELEQLKVSISELYGLLLQNGFVAPTGIDKKTFEFSVDSKLEAKESATFTEVSTIIQSACGQHKNKTAETSTS-YAPMDLDAI--QAFRQSQGKYVHPNQQNPPTPPT-QAPVSQRRPQLSLEKASFYRGQPPPSEALKEKYGSLCFVCNSDQHWYNNCARYWELVRTGVLAPPPKEFKGPNLAGQSIPVPPPQHNQLRQLDVAEASNGKFLLDSG--------------------------------------ASTHIQGYDQDTDDQRDD-----------------------------------------------------------------------------------
22734	GC_00000031	ALL_SPLITS	PST_W053b	9747	54	666	19	0	0.702134399230624	0.628461537031385	0.663258396809347	9747	Chr_11									------------------------------------------------------------------------------------MLNNIPQEGT----QANNNFPMPTAEEYYQMAATVQRLKASAAA----------------PPPPPQHMSRADSHFLK---FSEAVRKTHDSDNPECAILTSNGSNFQVWEEE----------------------------------ALGKDEAKSVVTLFRTTISKELQTIVGGLLVKTPLEMYRLIKTNCKHSDRQHKLRLVDRLTTLIKSKAPGTDVTLSSWTSIVTHELEQLKVLISE-------------------------------------------------------------------------------------------------------------------------------------------------------------------------------------------------------------------------------------------------------------------------------------------------------------------------------------------------------
22735	GC_00000031	ALL_SPLITS	PST_W053b	2649	54	666	19	0	0.702134399230624	0.628461537031385	0.663258396809347	2649	Chr_2									-------------------------MDWMNEDEDTLKKDLPDLDYESVKEDLNSPEDSDNSLIERFLPKVARKKDKNKIRDIN-MSNNNPQEGS-----QANNFPMPTAEEYYRMAATVQRLEAAAAA---------------PPPPPPQHMTRAEFRFRE---FVKAVRKAHDSVNPECTILTANGSNFQIWEEE-----------VNLTLDGVFDTNVPFLSNNTNFSLLGKNKAKSVVTLFRTTISKDL--------------------------------------------------------------------------------------------------------------------------------------------------------------------------------------------------------------------------------------------------------------------------------------------------------------------------------------------------------------------------------------------------------------------------------
22736	GC_00000031	ALL_SPLITS	PST_W053b	11904	54	666	19	0	0.702134399230624	0.628461537031385	0.663258396809347	11904	Chr_17									----------------------------MNREEDPSKKDLPDSDYKSVKEDLISPEDSDNSSIERFLPEVAKKKKKSQDID---MSNNNQQEGS---QANNNNLPHPSPEDFYRVQAMVLQLQAEKEA----------RNISPPPPPHHHQQSRAEVRFQK---FTEDVRKTHGNQNPDFVSLDQSGANFQIWEDE-----------VNCTLDYVFSPTDPFLGDNANFAKLDTDGAKSVMNLFRVTVTQQLRTTVAGPSVKTPLDMFNLIKSNCKHWNHQHKLRIVDRLMSLLKNNTPSTDSTLPDWTNIVT-ELEQLKVSAFELYRLLLQSGFVAPTSVDKNNFGFTIDAKLEAKDDPVFSEVVTTIQSACGQHKNKATDSSSS-YAAMDLNAI----QAVGQGKYVHLNNRNPSAQQQ-RQPPTQRRPNLSLEKASFYKGQPNPSEALKAKYGAKCLVCDSDQHWYNNCDEYWGYVRSALFEPPPRDSASPQSKYRPAP----QQGRLRQLDVPEASDGQFLLDSG--------------------------------------ASTHVQGDNQDPDE---------------------------------------------------------------------------------------
22737	GC_00000031	ALL_SPLITS	PST_W053b	1398	54	666	19	0	0.702134399230624	0.628461537031385	0.663258396809347	1398	Chr_4									------------------------------------------------------------------------------------MLNNNQQEGS--QANNNNNFSMPTAEEYHQMAATAQCLEAEAAK-----------------PPPPQHMSCAKSRFRK---FSKVVRKTHDSRNPECAILTTNGSNFQIWEEE---------------------------------------------------VNRTLDVISSSLIL-----------------------------------------------------------------------------------------------------------------------------------------------------------------------------------------------------------------------------------------------------------------------------------------------------------------------------------------------------------------------------------------------------------------------
22738	GC_00000031	ALL_SPLITS	PST_W053b	9303	54	666	19	0	0.702134399230624	0.628461537031385	0.663258396809347	9303	Chr_11									-------------------------------------------------------------------------------------------------------------------------------------------------------MSRAESCFRK---FSKAVWKTHDSKNPECAILTSNGSNFQIWEEE-----------VNRTLDGVFDTNIPFLSADANFEALGRDKAKSVVILFRTTISKKLWAILGGPSVKTPLNMYKSIKLNCKHPAQKYKLRIVDQLVTLVKSKAPSTKTTLSSWTSTVT-KLEQLKVSVSELYDLLLQNGFVVPTGINKRPFEFT--------------------------------------------------------GCLVQTQLKNVDLDPGTLVPGYQMVFSTKIGTRHQTCTPEGVPAVFEK-----------------------------------------------------------------------------------------------------------------------------------------------------------------------------------------------------------------------
22739	GC_00000031	ALL_SPLITS	PST_W053b	2650	54	666	19	0	0.702134399230624	0.628461537031385	0.663258396809347	2650	Chr_2	PF22936.1	Pol polyprotein, beta-barrel domain							--------------------------------------------------------------------------------------------------------------------------------------------------------------------------------------------------------------------------------------------------------------------------MFNLIKQNCKHSDRHHKLRIVDRLVTLIKSQSASTDVTLSSWTSIVT-ELEQLKVSVGELYGLLLQNGFVAPVGINKKTFGFTVDSKLESKESATFTEVSTVIQSACGQNKNKTVEPSAL-YAPMDLDTI--QAFRQSQGKYVHPNQRNPQAQQG-PPPTQSRRPNLSLEKARFYQGQPSPSEELKEKYGAKCYVCLSDKHWYNNCDEYWGYVKTGVFPPPPEGFHNADSTYRPPPRPTQQQGRLRQLDVPESSDGKFLLNSGASTHVSGNLKYFITRQALAQPKPIALAVADCTVDVSFKGTIKIPTISGTIEVNDVYYCPGVDGVILCRTAH--------------------------------------------------------------------
22740	GC_00000031	ALL_SPLITS	PST_W053b	143	54	666	19	0	0.702134399230624	0.628461537031385	0.663258396809347	143	Chr_8									------------------------------------------------------------------------------------------------------------------MAAIVQRLEAAATAPPPPPPPPPPPPPPPPPPPPTPLDARAEWRICK---FGKDARKIHDRRNPDCAVLVTNGSNFQIWEEE-----------INGTLDYVFEPAAPFLSIEANFKERSCDEQSSIMALFWATVNKDLQTIVGGSTVKSPLAMYESIKSNCKHSNRQHKLRIVEKLINLVKSKSPSTDVT----------------------------------------------------------------------------------------------------------------------------------------------------------------------------------------------------------------------------------------------------------------------------------------------------------------------------------------------------------------------------
22741	GC_00000031	ALL_SPLITS	PST_W054a	13203	54	666	19	0	0.702134399230624	0.628461537031385	0.663258396809347	13203	Chr_5									--------------------------------------------------------------------------------------------------------------------------------------------------------MKEDFTFRL-----------TQRFDPVVPFLSDDGHLVQ----------------------------------------LGSDVAKPIITLFRTTINKDLRTTVGGTTVRTPLEMYKLIKLNCKHSDRQHKL------------------------------------------------------------------------------------------------------------------------------------------------------------------------------------------------------------------------------------------------------------------------------------------------------------------------------------------------------------------------------------------------
22742	GC_00000031	ALL_SPLITS	PST_W054a	14779	54	666	19	0	0.702134399230624	0.628461537031385	0.663258396809347	14779	Chr_9									----------------------------MNKDEDPLKKDLPDSDYESVKENLTSPEDSDNSSIERYLPEVAKRKTKDNR-----MSNQNAQDGS-QANNNNNNFTMPTAKEYYLMAATVQRLEAAAAA-------------PPPPPPPPQHISRAEYCFQE---FSKGVRKAHDAVNPECAILTANGSNFQIWEEE-----------VNLTLDSVFDTNDPFLSVDTNFELLGKDEAKSVVTLFRTTISKDLRTIVGGLSVKTPLEMFKLIKLNCKHSDRQHKLRIVDWLATLVKSKSPSTDITLSSWTSTVT-ELEQLIVSVVELYRLLLQNSFVAPAGIDKKTFEFTVDSKLETKENTTFTEVSTVIQLACGQNKNKTVEPSTS-YAPMDLDAI--QAFRQSQGKYVHPNQRNPTAQQG-PPQAQSRRPNLSLEKASFYRGQPSPSEALKEKYGAKCYVCLSDKHWYNNCDEYWAYVRSGVFEPPPKNFADPDSTYRPPPRPVQQQSRLRQLDVPQLSDGKFLLDSG--------------------------------------ASTHLQGDDQDTDDQQDD-----------------------------------------------------------------------------------
22743	GC_00000031	ALL_SPLITS	PST_W054a	11438	54	666	19	0	0.702134399230624	0.628461537031385	0.663258396809347	11438	Chr_10									------------------------------------------------------------------------------------MLNNIPQEGT----QANNNFPMPTAEEYYQMAATVQRLKVSAAA----------------PPPPPQHMSCADSRFLK---FSEAVQKTHDSDNPECAILTSNGSNFQVWEEE----------------------------------ALGKDEAKSVVTLFRTTISKELQTIVGGLLVKTPLEMYRLIKTNCKHSDRQHKLRLVDRLTTLIKSKAPGTDVTLSSWTSIVTHELEQLKVLISE-------------------------------------------------------------------------------------------------------------------------------------------------------------------------------------------------------------------------------------------------------------------------------------------------------------------------------------------------------
22744	GC_00000031	ALL_SPLITS	PST_W054a	3279	54	666	19	0	0.702134399230624	0.628461537031385	0.663258396809347	3279	Chr_3									-------------------------MDWMNEDEDTLKKDLPDLDYESVKEDLNSPEDSDNSLIERFLPKVARKKDKNKIRDIN-MSNNNPQEGS-----QANNFPMPTAEEYYRMAATVQRLEAAAAA---------------PPPPPPQHMTRAEFRFRE---FVKAVRKAHDSVNPECTILTANGSNFQIWEEE-----------VNLTLDGVFDTNVPFLSNNTNFSLLGKNKAKSVVTLFRTTISKDL--------------------------------------------------------------------------------------------------------------------------------------------------------------------------------------------------------------------------------------------------------------------------------------------------------------------------------------------------------------------------------------------------------------------------------
22745	GC_00000031	ALL_SPLITS	PST_W054a	14150	54	666	19	0	0.702134399230624	0.628461537031385	0.663258396809347	14150	Chr_18									----------------------------MNREEDPSKKDLPDSDYKSVKEDLISPEDSDNSSIERFLPEVAKKKKKSQDID---MSNNNQQEGS---QANNNNLPHPSPEDFYRVQAMVLQLQAEKEA----------RNISPPPPPHHHQQSRAEVRFQK---FTEDVRKTHGNQNPDFVSLDQSGANFQIWEDE-----------VNCTLDYVFSPTDPFLGDNANFAKLDTDGAKSVMNLFRVTVTQQLRTTVAGPSVKTPLDMFNLIKSNCKHWNHQHKLRIVDWLMSLLKNNTPSTDSTLPDWTNIVT-ELEQLKVSAFELYRLLLQSGFVAPTSVNKNNFGFTINAKLEAKDDPVFSEVVTTIQSACGQHKNKATDSSSS-YAAMDLNAI----QAVGQGKYVHLNNRNPSAQQQ-RQPPTQRRPNLSLEKASFYKGQPNPSEALKAKYGAKCLVCDSDQHWYNNCDEYWGYVRSALFEPPPRDSASPQSKYRPAP----QQGRLRQLDVPEASDGQFLLDSG--------------------------------------ASTHVQGDNQDPDE---------------------------------------------------------------------------------------
22746	GC_00000031	ALL_SPLITS	PST_W054a	11873	54	666	19	0	0.702134399230624	0.628461537031385	0.663258396809347	11873	Chr_10									-------------------------------------------------------------------------------------------------------------------------------------------------------MSRAESCFRK---FSKAVWKTHDSKNPECAILTSNGSNFQIWEEE-----------VNRTLDGVFDTNIPFLSADANFEALGRDKAKSVVILFRTTISKKLWAILGGPSVKTPLNMYKSIKLNCKHPAQKYKLRIVDQLVTLVKSKAPSTKTTLSSWTSTVT-KLEQLKVSVSELYDLLLQNGFVVPTGINKRPFEFT--------------------------------------------------------GCLVQTQLKNVDLDPGTLVPGYQMVFSTKIGTRHQTRTPEGVPAVFEK-----------------------------------------------------------------------------------------------------------------------------------------------------------------------------------------------------------------------
22747	GC_00000031	ALL_SPLITS	PST_W054a	3390	54	666	19	0	0.702134399230624	0.628461537031385	0.663258396809347	3390	Chr_3									--------------------------------------------------------------------------------------------------------------------------------------------------------------------------------------------------------------------------------------------------------------------------MFNLIKQNCKHSDRQHKLRVVDRLATLIKSRSASTDVTLSSWTSIVT-ELEQLKVSVGEPYGLLLQNGFVAPVGIDKKTFEFTVDSKLEAKESATFTEVSTVIQSACGQNKNKTVETSSS-YAPMDLDAI--QAFRAQQGKYVHPNHRNAPANPQPQQPPHQRKPNLSLEKASFYKGQPAPSEALKEKYGAHCFVCESDKHWYNNCDDYWRGVRNGVFEPPPSDFLSPNSTYRP-PRQAHQQSRLRQLDVPEASDGKFLLDSG--------------------------------------ASTHFQGHDQDSDGERND-----------------------------------------------------------------------------------
22748	GC_00000031	ALL_SPLITS	PST_W054a	3278	54	666	19	0	0.702134399230624	0.628461537031385	0.663258396809347	3278	Chr_3	PF22936.1	Pol polyprotein, beta-barrel domain							--------------------------------------------------------------------------------------------------------------------------------------------------------------------------------------------------------------------------------------------------------------------------MFNLIKQNCKHSDRHHKLRIVDRLVTLIKSQSASTDVTLSSWTSIVT-ELEQLKVSVGELYGLLLQNGFVAPVGINKKTFGFTVDSKLESKESATFTEVSTVIQSACGQNKNKTVEPSAL-YAPMDLDTI--QAFRQSQGKYVHPNQRNPQAQQG-PPPTRSRRPNLSLEKARFYQGQPSPSEELKEKYGAKCYVCLSDKHWYNNCDEYWGYVKTGVFPPPPEGFHNADSTYRPPPRPTQQQGRLRQLDVPESSDGKFLLNSGASTHVSGNLKYFITRQALAQPKLIALAVADCTVDVSFKGTIKIPTISGTIEVNDVYYCPGVDGVILCRTAH--------------------------------------------------------------------
22749	GC_00000031	ALL_SPLITS	PST_W054a	4396	54	666	19	0	0.702134399230624	0.628461537031385	0.663258396809347	4396	Chr_2									--------------------------------------------------------------------------------------------------------------------------------------------------------------------------------------------------------------------------------------------------------------------------MYGLIKLNCKHSNRQHKLIIVNKLINLVKSKSPSTNVTLASWTNIVT-ELKQLKVFVGELYGLLLQIGFVAPSSVDKKTFGFRLDNRLEAKTNPVFGDVSTIIQLACGQHKNKAVETSTS-YAPMDLDTI--------------QAFRQQQANGTLPLSPVQAQPTTIVT----------------------------------------------------------------------------------------------------------------------------------------------------------------------------------------------------------------------------------------
22750	GC_00000031	ALL_SPLITS	PST_W054a	7483	54	666	19	0	0.702134399230624	0.628461537031385	0.663258396809347	7483	Chr_6									------------------------------------------------------------------------------------------------------------------MAAIVQRLEAAATA------PPPPPPPPPPPPPPTPLDARAEWRICK---FGKDARKIHDRRNPDCAVLVTNGSNFQIWEEE-----------INGTLDYVFEPAAPFLSIEANFKERSCDEQSSIMALFWATVNKDLQTIVGGSTVKSPLAMYESIKSNCKHSNRQHKLRIVEKLINLVKSKSPSTDVT----------------------------------------------------------------------------------------------------------------------------------------------------------------------------------------------------------------------------------------------------------------------------------------------------------------------------------------------------------------------------
22751	GC_00000031	ALL_SPLITS	PST_W054a	10547	54	666	19	0	0.702134399230624	0.628461537031385	0.663258396809347	10547	Chr_16									------------------------------------------------------------------------------------------MRGE-EDPDSEEDISLAKIDRSDSDESLEERFKPDSID-----------NMATPEEVRIQIADAMAQMSVK---FEEKLLEQNDQ------ILAQQREIYQFKQES-----------VN------------------NRQEPPHQQQQQVPAPYQHSRSEAKIWQLIQRGQQSALDLYKLIKLNCSHSNRQYKLKIVDQFLLLAGSKSPGNKLTLAKWTKVFT-EIEQLKIPTSELCGLVLQNSFIAPAGVDKKTFDFSVDGKLEAQESPHFADVTTVIQFACGKGKAKSSQSMNNSYAPMDLDAI----QAVGQGKYIHPNNRNSPAQQQ-RPLSNQRRPNLLLEKASFYKGQPNPSEALKAKYGAQCLVCDSDQHWYNNCDKYWGYVRSGVFEPPPKDFASPQSTYRPPPRPAQHQGRLRQIDVPEASEGKFLLDSGASTHVSGNLKHFVTRQILPQPKTIALAVADCTVDVRFKHYKH-------------------------------------------------------------------------------------------------
22752	GC_00000031	ALL_SPLITS	PST_W054b	3880	54	666	19	0	0.702134399230624	0.628461537031385	0.663258396809347	3880	Chr_5									--------------------------------------------------------------------------------------------------------------------------------------------------------MKEDFTFRL-----------TQRFDPVVPFLSDDGHLVQ----------------------------------------LGSDVAKPIITLFRTTINKDLRTTVGGTTVRTPLEMYKLIKLNCKHSDRQHKL------------------------------------------------------------------------------------------------------------------------------------------------------------------------------------------------------------------------------------------------------------------------------------------------------------------------------------------------------------------------------------------------
22753	GC_00000031	ALL_SPLITS	PST_W054b	4708	54	666	19	0	0.702134399230624	0.628461537031385	0.663258396809347	4708	Chr_9									----------------------------MNEDEDPLKKDLPDSDYESVKENSTSPEDSDNSSIERYLPEVAKRKTKDNR-----MSNQNQQDGS-QANNNNNNFPMPTAEEYYLMAATVQRLEAAAAA-------------PPPPPPPPQHISRTEYRFQK---FSKGVRKAHDAVNPECAILTANGSNFQIWEEE-----------VNLTLDGFFDTNVPFLSVDTNFELLGKDEAKSVVTLFRTTISKDLRTIVGGLSVKTPLEMFKLIKLNCKHSDRQHKLRIVDWLATLVKSKSPSTDITLSSWTSTVT-ELEQLKVSVVELYRLLLQNSFVAPAGIDKKTFEFTVDSKLETKENTTFTEVSTVIQSACGQNKNKTVEPSTS-YAPMDLDAI--QAFRQSQGKYVHPNQRNPTAQQG-PPQAQSRRPNLSLEKASFYRGQPSPSEALKEKYGAKCYICLSDKHWYNNCDEYWGYVRSGVFEPPPKNFADPDSTYRPPPRPVQQQSRLRQLDVPELSDRKFLLDSG--------------------------------------ASTHLQGDDQDTDDQQDD-----------------------------------------------------------------------------------
22754	GC_00000031	ALL_SPLITS	PST_W054b	14712	54	666	19	0	0.702134399230624	0.628461537031385	0.663258396809347	14712	Chr_3									------------------------------------------------------------------------------------------------------------------MAATVQRLEAAAAA----------------PPPPPQHMTREEFRFRE---FSKAVRKAHNSVNPECAILTANGSNFQIWEEE-----------VNLTLDGVFDTNVPFLSDVTNFSLPGKDEAKSVVTLFRTTISKDLRTIVGGSLVKTPLEMFNLIKQNCKHSDRQHKLRVVDRLATLIKSRSASTDVTLSSWTSIVT-ELEQLKVSVGEPYGLLLQNGFVAPVGIDKKTFEFTVDSKLEAKESATFTEVSTVIQSACGQNKNKTVETSSS-YAPMDLDAI--QAFRAQQGKYVHPNHRNAPANPQPQQPPHQRKPNLSLEKASFYKGQPAPSEALKEKYGAHCFVCESDKHWYNNCDDYWRGVRNGVFEPPPSDFLSPNSTYRP-PRQAHQQSRLRQLDVPEASDGKFLLDSG--------------------------------------ASTHFQGHDQDSDGERND-----------------------------------------------------------------------------------
22755	GC_00000031	ALL_SPLITS	PST_W054b	6485	54	666	19	0	0.702134399230624	0.628461537031385	0.663258396809347	6485	Chr_4									----------------------------MNEDEDPLKIDLPDSDYESVKEDLNSPEDSDSSSIERFLPEVARKKQKDKIQDLKMSNNQQPESSQ---ANNNTNLPMPSAEDYYRMAAIVQRLEAERNN-------PPPPPPPPPPPPPPHHLSRAESRFRK---FSEAVRKTHDAENPECAILETNGSNFQIWEEE-----------VNRTLDGVFDTAKPFLSDDTNFDILDKDEAKSVTTLLRVTITKDLRTIVGGASVKTPLEMFNLIKLNCKHSDRQHKLRIVDKLVTLIKNKSPSTEVTLSSWTSAVT-ELEQLKVSISELYGLLLQNGFVAPTGIDKKTFEFSVDSKLEAKESATFTEVSTIIQSACGQHKNKTAETSTS-YAPMDLDAI--QAFRQSQGKYVHPNQQNPPTPPT-QAPVSQRRPQLSLEKASFYRGQPPPSEALKEKYGSLCFVCNSDQHWYNNCARYWELVRTGVLAPPPKEFKGPNLAGQSIPVPPPQHNQLRQLDVAEASNGKFLLDSG--------------------------------------ASTHIQGYDQDTDDQRDD-----------------------------------------------------------------------------------
22756	GC_00000031	ALL_SPLITS	PST_W054b	9453	54	666	19	0	0.702134399230624	0.628461537031385	0.663258396809347	9453	Chr_10									------------------------------------------------------------------------------------MLNNIPQEGT----QANNNFPMPTAEEYYQMAATVQRLKASAAA----------------PPPPPQHMSRADSHFLK---FSEAVRKTHDSDNPECAILTSNGSNFQVWEEE----------------------------------ALGKDEAKSVVTLFRTTISKELQTIVGGLLVKTPLEMYRLIKTNCKHSDRQHKLRLVDRLTTLIKSKAPGTDVTLSSWTSIVTHELEQLKVLISE-------------------------------------------------------------------------------------------------------------------------------------------------------------------------------------------------------------------------------------------------------------------------------------------------------------------------------------------------------
22757	GC_00000031	ALL_SPLITS	PST_W054b	14823	54	666	19	0	0.702134399230624	0.628461537031385	0.663258396809347	14823	Chr_3									-------------------------MDWMNEDEDTLKKDLPDLDYESVKEDLNSPEDSDNSLIERFLPKVARKKDKNKIRDIN-MSNNNPQEGS-----QANNFPMPTAEEYYRMAATVQRLEAAAAA---------------PPPPPPQHMTRAEFRFRE---FVKAVRKAHDSVNPECTILTANGSNFQIWEEE-----------VNLTLDGVFDTNVPFLSNNTNFSLLGKNKAKSVVTLFRTTISKDL--------------------------------------------------------------------------------------------------------------------------------------------------------------------------------------------------------------------------------------------------------------------------------------------------------------------------------------------------------------------------------------------------------------------------------
22758	GC_00000031	ALL_SPLITS	PST_W054b	14171	54	666	19	0	0.702134399230624	0.628461537031385	0.663258396809347	14171	Chr_18									----------------------------MNREEDPSKKDLPDSDYKSVKEDLISPEDSDNSSIERFLPEVAKKKKKSQDID---MSNNNQQEGS---QANNNNLPHPSPEDFYRVQAMVLQLQAEKEA----------RNISPPPPPHHHQQSRAEVRFQK---FTEDVRKTHGNQNPDFVSLDQSGANFQIWEDE-----------VNCTLDYVFSPTDPFLGDNANFAKLDTDGAKSVMNLFRVTVTQQLRTTVAGPSVKTPLDMFNLIKSNCKHWNHQHKLRIVDRLMSLLKNNTPSTDSTLPDWTNIVT-ELEQLKVSAFELYRLLLQSGFVAPTSVDKNNFGFTIDAKLEAKDDPVFSEVVTTIQSACGQHKNKATDSSSS-YAAMDLNAI----QAVGQGKYVHLNNRNPSAQQQ-RQPPTQRRPNLSLEKASFYKGQPNPSEALKAKYGAKCLVCDSDQHWYNNCDEYWGYVRSALFEPPPRDSASPQSKYRPAP----QQGRLRQLDVPEASDGQFLLDSG--------------------------------------ASTHVQGDNQDPDE---------------------------------------------------------------------------------------
22759	GC_00000031	ALL_SPLITS	PST_W054b	811	54	666	19	0	0.702134399230624	0.628461537031385	0.663258396809347	811	Chr_1									----------------------------MNENKDPLEIDLPDSDYKSVKEDITSPEDSNNLLIEQYLTEVAKRKQKEQQENNK-MSNNNPQEGS--QVNNNNNSPMTTAKEYYWMAATVQRLEVVAAA--------------------PQHMCPGESHFQE---FSKAV-------------------------------------------------------------------------------------------------------------------------------------------------------------------------------------------------------------------------------------------------------------------------------------------------------------------------------------------------------------------------------------------------------------------------------------------------------------------------------------------------------------------
22760	GC_00000031	ALL_SPLITS	PST_W054b	8086	54	666	19	0	0.702134399230624	0.628461537031385	0.663258396809347	8086	Chr_6									------------------------------------MDYLPDSDYESVKEDLTSPEDFDNSSIKQYLPEVAKRKPKDNR-----MSDNIQQEGS----QANNNLPMPPAKDHYCMAATAHPL----------------------PPPSPQHMSCAEYCFRE---FSKAVRKAHDSQNPK---------------------------------------------------------------------------------------------------------------------------------------------------------------------------------------------------------------------------------------------------------------------------------------------------------------------------------------------------------------------------------------------------------------------------------------------------------------------------------------------------------
22761	GC_00000031	ALL_SPLITS	PST_W054b	9927	54	666	19	0	0.702134399230624	0.628461537031385	0.663258396809347	9927	Chr_10									-------------------------------------------------------------------------------------------------------------------------------------------------------MSRAESCFRK---FSKAVWKTHDSKNPECAILTSNGSNFQIWEEE-----------VNRTLDGVFDTNIPFLSADANFEALGRDKAKSVVILFRTTISKKLWAILGGPSVKTPLNMYKSIKLNCKHPAQKYKLRIVDQLVTLVKSKAPSTKTTLSSWTSTVT-KLEQLKVSVSELYDLLLQNGFVVPTGINKRPFEFT--------------------------------------------------------GCLVQTQLKNVDLDPGTLVPGYQMVFSTKIGTRHQTCTPEGVPAVFEK-----------------------------------------------------------------------------------------------------------------------------------------------------------------------------------------------------------------------
22762	GC_00000031	ALL_SPLITS	PST_W054b	14824	54	666	19	0	0.702134399230624	0.628461537031385	0.663258396809347	14824	Chr_3	PF22936.1	Pol polyprotein, beta-barrel domain							--------------------------------------------------------------------------------------------------------------------------------------------------------------------------------------------------------------------------------------------------------------------------MFNLIKQNCKHSDRHHKLRIVDRLVTLIKSQSASTDVTLSSWTSIVT-ELEQLKVSVGELYGLLLQNGFVAPVGINKKTFGFTVDSKLESKESATFTEVSTVIQSACGQNKNKTVEPSAL-YAPMDLDTI--QAFRQSQGKYVHPNQRNPQAQQG-PPPTQSRRPNLSLEKARFYQGQPSPSEELKEKYGAKCYVCLSDKHWYNNCDEYWGYVKTGVFPPPPEGFHNADSTYRPPPRPTQQQGRLRQLDVPESSDGKFLLNSGASTHVSGNLKYFITRQALAQPKPIALAVADCTVDVSFKGTIKIPTISGTIEVNDVYYCPGVDGVILCRTAH--------------------------------------------------------------------
22763	GC_00000031	ALL_SPLITS	PST_W054b	6091	54	666	19	0	0.702134399230624	0.628461537031385	0.663258396809347	6091	Chr_4									----------------------------------------------------------------------------------------------------------------------------------------------------------------------------------------MDLNAVQAFQQQ----------------------------------------------------------------------------------------------------------------------------------------------------------------------------------------------------------------QGKYIHPNQRNSPTQSS-QGPAPQRQPQLSVEKASFYRGQPPPSEPLKQKYGAWCFVCKSDQHWYNNCDQYWDFVCNGVYEPPPKTFRDANSTYKPTLVSTSQQSQLRQLDIPEGSDGKFLLNSG--------------------------------------ASTHFQGDDQDPDNQRAD-----------------------------------------------------------------------------------
22764	GC_00000031	ALL_SPLITS	PST_W054b	8346	54	666	19	0	0.702134399230624	0.628461537031385	0.663258396809347	8346	Chr_6									------------------------------------------------------------------------------------------------------------------MAAIVQRLEAAATAPPPPPPPPPPPPPPPPPPPPTPLDARAEWRICK---FGKDARKIHDRRNPDCAVLVTNGSNFQIWEEE-----------INGTLDYVFEPAAPFLSIEANFKERSCDEQSSIMALFWATVNKDLQTIVGGSTVKSPLAMYESIKSNCKHSNRQHKLRIVEKLINLVKSKSPSTDVT----------------------------------------------------------------------------------------------------------------------------------------------------------------------------------------------------------------------------------------------------------------------------------------------------------------------------------------------------------------------------
22765	GC_00000031	ALL_SPLITS	PST_W054b	2073	54	666	19	0	0.702134399230624	0.628461537031385	0.663258396809347	2073	Chr_2									------------------------------------------------------------------------------------------------------------------------------------------------------------------------------------------------------------------------------------------------MTLFWATVN-----IVGGSEVKSPLDMYGLIKLNCKHSNCQHKLRIVNKLINLVKSKSPSTNVTLASWTNIVT-ELKQLKVLVGELYGLLLQIGFVAPSSVDKKTSEFMLDNRLEAKTNPVFGNVPTIIQLACGQHKNKAVETSTS-------------------------ASTFILISGTLPLSPVQAQPTTMVT----------------------------------------------------------------------------------------------------------------------------------------------------------------------------------------------------------------------------------------
22766	GC_00000031	ALL_SPLITS	PST_W054b	3437	54	666	19	0	0.702134399230624	0.628461537031385	0.663258396809347	3437	Chr_8									------------------------------------------------------------------------------------MLNNNQQEGS--QANNNNNFSMPTAEEYHQMAATAQCLEAEAAK-----------------PPPPQHMSCAKSRFRK---FSKVVRKTHDSRNPDHL-------------------------------------------------------------------------------------------------------------------------------------------------------------------------------------------------------------------------------------------------------------------------------------------------------------------------------------------------------------------------------------------------------------------------------------------------------------------------------------------------------
22767	GC_00000031	ALL_SPLITS	PST_W054b	810	54	666	19	0	0.702134399230624	0.628461537031385	0.663258396809347	810	Chr_1									----------------------------------------------------------------------------------------MDLDAMQAFCQSQGKYVHPNQQN------------------------------PPAQQGPPPAQSRQPNQSLK-----------------KASFYRGQPSPSEALKEK--------------------------YGRLRQLDGPDASDGKFLLDSGALTHPKTISLAVAHCTVDVRFKGTVKIPTN----SRMIEFENVDY--------CPGVDGVILSAGQLTEEG-----------------------------------------------------------------------------------------------------------------------------------------------------------------------------------------------------------------------------------------------------------------------------------------------------------------------------------------------------------------
22768	GC_00000031	ALL_SPLITS	PST_W057a	10082	54	666	19	0	0.702134399230624	0.628461537031385	0.663258396809347	10082	Chr_8									--------------------------------------------------------------------------------------------------------------------------------------------------------MKEDFTFRL-----------TQRFDPVVPFLSDDGHLVQ----------------------------------------LGSDVAKPIITLFRTTINKDLRTTVGGTTVRTPLEMYKLIKLNCKHSDRQHKL------------------------------------------------------------------------------------------------------------------------------------------------------------------------------------------------------------------------------------------------------------------------------------------------------------------------------------------------------------------------------------------------
22769	GC_00000031	ALL_SPLITS	PST_W057a	14308	54	666	19	0	0.702134399230624	0.628461537031385	0.663258396809347	14308	Chr_6									----------------------------MNKDEDPLKKDLPDSDYESVKENLTSPEDSDNSSIERYLPEVAKRKTKDNR-----MSNQNAQDGS-QANNNNNNFTMPTAKEYYLMAATVQRLEAAAAA-------------PPPPPPPPQHISRAEYCFQE---FSKGVRKAHDAVNPECAILTANGSNFQIWEEE-----------VNLTLDSVFDTNDPFLSVDTNFELLGKDEAKSVVTLFRTTISKDLRTIVGGLSVKTPLEMFKLIKLNCKHSDRQHKLRIVDWLATLVKSKSPSTDITLSSWTSTVT-ELEQLIVSVVELYRLLLQNSFVAPAGIDKKTFEFTVDSKLETKENTTFTEVSTVIQLACGQNKNKTVEPSTS-YAPMDLDAI--QAFRQSQGKYVHPNQRNPTAQQG-PPQAQSRRPNLSLEKASFYRGQPSPSEALKEKYGAKCYVCLSDKHWYNNCDEYWAYVRSGVFEPPPKNFADPDSTYRPPPRPVQQQSRLRQLDVPQLSDGKFLLDSG--------------------------------------ASTHLQGDDQDTDDQQDD-----------------------------------------------------------------------------------
22770	GC_00000031	ALL_SPLITS	PST_W057a	3901	54	666	19	0	0.702134399230624	0.628461537031385	0.663258396809347	3901	Chr_5									-------------------------MDWMNEDEDTLKKDLPDLDYESVKEDLNSPEDSDNSLIERFLPKVARKKDKNKIRDIN-MSNNNPQEGS-----QANNFPMPTAEEYYRMAATVQRLEAAAAA---------------PPPPPPQHMTRAEFRFRE---FVKAVRKAHDSVNPECTILTANGSNFQIWEEE-----------VNLTLDGVFDTNVPFLSNNTNFSLLGKNKAKSVVTLFRTTISKDL--------------------------------------------------------------------------------------------------------------------------------------------------------------------------------------------------------------------------------------------------------------------------------------------------------------------------------------------------------------------------------------------------------------------------------
22771	GC_00000031	ALL_SPLITS	PST_W057a	13660	54	666	19	0	0.702134399230624	0.628461537031385	0.663258396809347	13660	Chr_18									----------------------------MNREEDPSKKDLPDSDYKSVKEDLISPEDSDNSSIERFLPEVAKKKKKSQDID---MSNNNQQEGS---QANNNNLPHPSPEDFYRVQAMVLQLQAEKEA----------RNISPPPPPHHHQQSRAEVRFQK---FTEDVRKTHGNQNPDFVSLDQSGANFQIWEDE-----------VNCTLDYVFSPTDPFLGDNANFAKLDTDGAKSVMNLFRVTVTQQLRTTVAGPSVKTPLDMFNLIKSNCKHWNHQHKLRIVDWLMSLLKNNTPSTDSTLPDWTNIVT-ELEQLKVSAFELYRLLLQSGFVAPTSVNKNNFGFTINAKLEAKDDPVFSEVVTTIQSACGQHKNKATDSSSS-YAAMDLNAI----QAVGQGKYVHLNNRNPSAQQQ-RQPPTQRRPNLSLEKASFYKGQPNPSEALKAKYGAKCLVCDSDQHWYNNCDEYWGYVRSALFEPPPRDSASPQSKYRPAP----QQGRLRQLDVPEASDGQFLLDSG--------------------------------------ASTHVQGDNQDPDE---------------------------------------------------------------------------------------
22772	GC_00000031	ALL_SPLITS	PST_W057a	411	54	666	19	0	0.702134399230624	0.628461537031385	0.663258396809347	411	Chr_3									----------------------------MNENKDPLEIDLPDSDYKSVKEDITSPEDSNNLLIEQYLTEVAKRKQKEQQENNK-MSNNNPQEGS--QVNNNNNSPMTTAKEYYWMAATVQQLEVVAAA--------------------PQHMCPGESHFQE---FSEAV-------------------------------------------------------------------------------------------------------------------------------------------------------------------------------------------------------------------------------------------------------------------------------------------------------------------------------------------------------------------------------------------------------------------------------------------------------------------------------------------------------------------
22773	GC_00000031	ALL_SPLITS	PST_W057a	1785	54	666	19	0	0.702134399230624	0.628461537031385	0.663258396809347	1785	Chr_1									----------------------------MNKDKDPFKIDLPDSDYKSVKEDLTSPKDSDNSSIKQYLPEVAKRKSKDKQEDKK-MSSNIPQEGS----RANNNLPMPTAKDYYQMAATFQQ-------------------------PPPQHMSRAEY-------------------------------------------------------------------------------------------------------------------------------------------------------------------------------------------------------------------------------------------------------------------------------------------------------------------------------------------------------------------------------------------------------------------------------------------------------------------------------------------------------------------------------
22774	GC_00000031	ALL_SPLITS	PST_W057a	3488	54	666	19	0	0.702134399230624	0.628461537031385	0.663258396809347	3488	Chr_2									------------------------------------------------------------------------------------MLNNNQQEGS--QANNNNNFPMPTAEEYYQMAATAQRLEAEAAK-----------------PPPPQHMSCAKSCF-----------------------------------------------------------------------------------------------------------------------------------------------------------------------------------------------------------------------------------------------------------------------------------------------------------------------------------------------------------------------------------------------------------------------------------------------------------------------------------------------------------------------------
22775	GC_00000031	ALL_SPLITS	PST_W057a	10437	54	666	19	0	0.702134399230624	0.628461537031385	0.663258396809347	10437	Chr_11									-------------------------------------------------------------------------------------------------------------------------------------------------------MSRAESCFRK---FSKAVWKTHDSKNPECAILTSNGSNFQIWEEE-----------VNRTLDGVFDTNIPFLSADANFEALGRDKAKSVVILFRTTISKKLWAILGGPSVKTPLNMYKSIKLNCKHPAQKYKLRIVDQLVTLVKSKAPSTKTTLSSWTSTVT-KLEQLKVSVSELYDLLLQNGFVVPTGINKRPFEFT--------------------------------------------------------GCLVQTQLKNVDLDPGTLVPGYQMVFSTKIGTRHQTRTPEGVPAVFEK-----------------------------------------------------------------------------------------------------------------------------------------------------------------------------------------------------------------------
22776	GC_00000031	ALL_SPLITS	PST_W057a	3792	54	666	19	0	0.702134399230624	0.628461537031385	0.663258396809347	3792	Chr_5									--------------------------------------------------------------------------------------------------------------------------------------------------------------------------------------------------------------------------------------------------------------------------MFNLIKQNCKHSDRQHKLRVVDRLATLIKSRSASTDVTLSSWTSIVT-ELEQLKVSVGEPYGLLLQNGFVAPVGIDKKTFEFTVDSKLEAKESATFTEVSTVIQSACGQNKNKTVETSSS-YAPMDLDAI--QAFRAQQGKYVHPNHRNAPANPQPQQPPHQRKPNLSLEKASFYKGQPAPSEALKEKYGAHCFVCESDKHWYNNCDDYWRGVRNGVFEPPPSDFLSPNSTYRP-PRQAHQQSRLRQLDVPEASDGKFLLDSG--------------------------------------ASTHFQGHDQDSDGERND-----------------------------------------------------------------------------------
22777	GC_00000031	ALL_SPLITS	PST_W057a	3902	54	666	19	0	0.702134399230624	0.628461537031385	0.663258396809347	3902	Chr_5	PF22936.1	Pol polyprotein, beta-barrel domain							--------------------------------------------------------------------------------------------------------------------------------------------------------------------------------------------------------------------------------------------------------------------------MFNLIKQNCKHSDRHHKLRIVDRLVTLIKSQSASTDVTLSSWTSIVT-ELEQLKVSVGELYGLLLQNGFVAPVGINKKTFGFTVDSKLESKESATFTEVSTVIQSACGQNKNKTVEPSAL-YAPMDLDTI--QAFRQSQGKYVHPNQRNPQAQQG-PPPTRSRRPNLSLEKARFYQGQPSPSEELKEKYGAKCYVCLSDKHWYNNCDEYWGYVKTGVFPPPPEGFHNADSTYRPPPRPTQQQGRLRQLDVPESSDGKFLLNSGASTHVSGNLKYFITRQALAQPKLIALAVADCTVDVSFKGTIKIPTISGTIEVNDVYYCPGVDGVILCRTAH--------------------------------------------------------------------
22778	GC_00000031	ALL_SPLITS	PST_W057a	5134	54	666	19	0	0.702134399230624	0.628461537031385	0.663258396809347	5134	Chr_4									------------------------------------------------------------------------------------------------------------------------------------------------------------------------------------------------------------------------------------------------MTLFWATVN-----IVGGSEVKSPLDMYGLIKLNCKHSNRQHKLIIVNKLINLVKSKSPSTNVTLASWTNIVT-ELKQLKVFVGELYGLLLQIGFVAPSSVDKKTFGFRLDNRLEAKTNPVFGDVSTIIQLACGQHKNKAVETSTS-YAPMDLDTI--------------QAFRQQQANGTLPLSPVQAQPTTIVT----------------------------------------------------------------------------------------------------------------------------------------------------------------------------------------------------------------------------------------
22779	GC_00000031	ALL_SPLITS	PST_W057a	6743	54	666	19	0	0.702134399230624	0.628461537031385	0.663258396809347	6743	Chr_9									------------------------------------------------------------------------------------------------------------------MAAIVQRLEAAATA------PPPPPPPPPPPPPPTPLDARAEWRICK---FGKDARKIHDRRNPDCAVLVTNGSNFQIWEEE-----------INGTLDYVFEPAAPFLSIEANFKERSCDEQSSIMALFWATVNKDLQTIVGGSTVKSPLAMYESIKSNCKHSNRQHKLRIVEKLINLVKSKSPSTDVT----------------------------------------------------------------------------------------------------------------------------------------------------------------------------------------------------------------------------------------------------------------------------------------------------------------------------------------------------------------------------
22780	GC_00000031	ALL_SPLITS	PST_W057a	1798	54	666	19	0	0.702134399230624	0.628461537031385	0.663258396809347	1798	Chr_1									------------------------------------------------------------------------------------------------------------------------------------------------------------MRSDQ-----------------------------------------------------------------------------------------------------------------------------------------------------------------------------------------------------------------------------------------------------------------------------------------------------------------HWYDNCDQYWDFVCNGVYEPPPKTFRDANSTYKPTPVLTSQQSQLRQLDIPEGSDGKFLLNSG--------------------------------------ALTHFQGEDQDPNNQQDD-----------------------------------------------------------------------------------
22781	GC_00000031	ALL_SPLITS	PST_W057a	412	54	666	19	0	0.702134399230624	0.628461537031385	0.663258396809347	412	Chr_3									----------------------------------------------------------------------------------------MDLDAMQAFCQSQGKYVHPNQQNL------------------------------PAQQGPPPVQSRQPNRSLK-----------------KASFYRGQPSPSEALKEK-----------------------------------------------FKGTV-------------------------KIPTNSRMIEFENVDY--------CPGVDGVILSAGQLTEEG-----------------------------------------------------------------------------------------------------------------------------------------------------------------------------------------------------------------------------------------------------------------------------------------------------------------------------------------------------------------
22782	GC_00000031	ALL_SPLITS	PST_W057a	10934	54	666	19	0	0.702134399230624	0.628461537031385	0.663258396809347	10934	Chr_16									------------------------------------------------------------------------------------------MRGE-EDPDSEEDISLAKIDRSDSDESLEERFKPDSID-----------NMATPEEVRIQIADAMAQMSVK---FEEKLLEQNDQ------ILAQQREIYQFKQES-----------VN------------------NRQEPPHQQQQQVPAPYQHSRSEAKIWQLIQRGQQSALDLYKLIKLNCSHSNRQYKLKIVDQFLLLAGSKSPGNKLTLAKWTKVFT-EIEQLKIPTSELCGLVLQNSFIAPAGVDKKTFDFSVDGKLEAQESPHFADVTTVIQFACGKGKAKSSQSMNNSYAPMDLDAI----QAVGQGKYIHPNNRNSPAQQQ-RPLSNQRRPNLLLEKASFYKGQPNPSEALKAKYGAQCLVCDSDQHWYNNCDKYWGYVRSGVFEPPPKDFASPQSTYRPPPRPAQHQGRLRQIDVPEASEGKFLLDSGASTHVSGNLKHFVTRQILPQPKTIALAVADCTVDVRFKHYKH-------------------------------------------------------------------------------------------------
22783	GC_00000031	ALL_SPLITS	PST_W057b	3966	54	666	19	0	0.702134399230624	0.628461537031385	0.663258396809347	3966	Chr_6									--------------------------------------------------------------------------------------------------------------------------------------------------------MKEDFTFRL-----------TQRFDPVVPFLSDDGHLVQ----------------------------------------LGSDVAKPIITLFRTTINKDLRTTVGGTTVRTPLEMYKLIKLNCKHSDRQHKL------------------------------------------------------------------------------------------------------------------------------------------------------------------------------------------------------------------------------------------------------------------------------------------------------------------------------------------------------------------------------------------------
22784	GC_00000031	ALL_SPLITS	PST_W057b	6140	54	666	19	0	0.702134399230624	0.628461537031385	0.663258396809347	6140	Chr_10									----------------------------MNEDEDPLKKDLPDSDYESVKENSTSPEDSDNSSIERYLPEVAKRKTKDNR-----MSNQNQQDGS-QANNNNNNFPMPTAEEYYLMAATVQRLEAAAAA-------------PPPPPPPPQHISRTEYRFQK---FSKGVRKAHDAVNPECAILTANGSNFQIWEEE-----------VNLTLDGFFDTNVPFLSVDTNFELLGKDEAKSVVTLFRTTISKDLRTIVGGLSVKTPLEMFKLIKLNCKHSDRQHKLRIVDWLATLVKSKSPSTDITLSSWTSTVT-ELEQLKVSVVELYRLLLQNSFVAPAGIDKKTFEFTVDSKLETKENTTFTEVSTVIQSACGQNKNKTVEPSTS-YAPMDLDAI--QAFRQSQGKYVHPNQRNPTAQQG-PPQAQSRRPNLSLEKASFYRGQPSPSEALKEKYGAKCYICLSDKHWYNNCDEYWGYVRSGVFEPPPKNFADPDSTYRPPPRPVQQQSRLRQLDVPELSDRKFLLDSG--------------------------------------ASTHLQGDDQDTDDQQDD-----------------------------------------------------------------------------------
22785	GC_00000031	ALL_SPLITS	PST_W057b	14724	54	666	19	0	0.702134399230624	0.628461537031385	0.663258396809347	14724	Chr_2									------------------------------------------------------------------------------------------------------------------MAATVQRLEAAAAA----------------PPPPPQHMTREEFRFRE---FSKAVRKAHNSVNPECAILTANGSNFQIWEEE-----------VNLTLDGVFDTNVPFLSDVTNFSLPGKDEAKSVVTLFRTTISKDLRTIVGGSLVKTPLEMFNLIKQNCKHSDRQHKLRVVDRLATLIKSRSASTDVTLSSWTSIVT-ELEQLKVSVGEPYGLLLQNGFVAPVGIDKKTFEFTVDSKLEAKESATFTEVSTVIQSACGQNKNKTVETSSS-YAPMDLDAI--QAFRAQQGKYVHPNHRNAPANPQPQQPPHQRKPNLSLEKASFYKGQPAPSEALKEKYGAHCFVCESDKHWYNNCDDYWRGVRNGVFEPPPSDFLSPNSTYRP-PRQAHQQSRLRQLDVPEASDGKFLLDSG--------------------------------------ASTHFQGHDQDSDGERND-----------------------------------------------------------------------------------
22786	GC_00000031	ALL_SPLITS	PST_W057b	3080	54	666	19	0	0.702134399230624	0.628461537031385	0.663258396809347	3080	Chr_3									----------------------------MNEDEDPLKIDLPDSDYESVKEDLNSPEDSDSSSIERFLPEVARKKQKDKIQDLKMSNNQQPESSQ---ANNNTNLPMPSAEDYYRMAAIVQRLEAERNN-------PPPPPPPPPPPPPPHHLSRAESRFRK---FSEAVRKTHDAENPECAILETNGSNFQIWEEE-----------VNRTLDGVFDTAKPFLSDDTNFDILDKDEAKSVTTLLRVTITKDLRTIVGGASVKTPLEMFNLIKLNCKHSDRQHKLRIVDKLVTLIKNKSPSTEVTLSSWTSAVT-ELEQLKVSISELYGLLLQNGFVAPTGIDKKTFEFSVDSKLEAKESATFTEVSTIIQSACGQHKNKTAETSTS-YAPMDLDAI--QAFRQSQGKYVHPNQQNPPTPPT-QAPVSQRRPQLSLEKASFYRGQPPPSEALKEKYGSLCFVCNSDQHWYNNCARYWELVRTGVLAPPPKEFKGPNLAGQSIPVPPPQHNQLRQLDVAEASNGKFLLDSG--------------------------------------ASTHIQGYDQDTDDQRDD-----------------------------------------------------------------------------------
22787	GC_00000031	ALL_SPLITS	PST_W057b	16114	54	666	19	0	0.702134399230624	0.628461537031385	0.663258396809347	16114	Chr_11									------------------------------------------------------------------------------------MLNNIPQEGT----QANNNFPMPTAEEYYQMAATVQRLKASAAA----------------PPPPPQHMSRADSHFLK---FSEAVRKTHDSDNPECAILTSNGSNFQVWEEE----------------------------------ALGKDEAKSVVTLFRTTISKELQTIVGGLLVKTPLEMYRLIKTNCKHSDRQHKLRLVDRLTTLIKSKAPGTDVTLSSWTSIVTHELEQLKVLISE-------------------------------------------------------------------------------------------------------------------------------------------------------------------------------------------------------------------------------------------------------------------------------------------------------------------------------------------------------
22788	GC_00000031	ALL_SPLITS	PST_W057b	8645	54	666	19	0	0.702134399230624	0.628461537031385	0.663258396809347	8645	Chr_11									------------------------------------------------------------------------------------MLNNIPQEGT----QANNNFPMPTAEEYYQMAATVQRLKVSAAA----------------PPPPPQHMSCADSRFLK---FSEAVQKTHDSDNPECAILTSNGSNFQVWEEE----------------------------------ALGKDEAKSVVTLFRTTISKELQTIVGGLLVKTPLEMYRLIKTNCKHSDRQHKLRLVDRLTTLIKSKAPGTDVTLSSWTSIVTHELEQLKVLISE-------------------------------------------------------------------------------------------------------------------------------------------------------------------------------------------------------------------------------------------------------------------------------------------------------------------------------------------------------
22789	GC_00000031	ALL_SPLITS	PST_W057b	14615	54	666	19	0	0.702134399230624	0.628461537031385	0.663258396809347	14615	Chr_2									-------------------------MDWMNEDEDTLKKDLPDLDYESVKEDLNSPEDSDNSLIERFLPKVARKKDKNKIRDIN-MSNNNPQEGS-----QANNFPMPTAEEYYRMAATVQRLEAAAAA---------------PPPPPPQHMTRAEFRFRE---FVKAVRKAHDSVNPECTILTANGSNFQIWEEE-----------VNLTLDGVFDTNVPFLSNNTNFSLLGKNKAKSVVTLFRTTISKDL--------------------------------------------------------------------------------------------------------------------------------------------------------------------------------------------------------------------------------------------------------------------------------------------------------------------------------------------------------------------------------------------------------------------------------
22790	GC_00000031	ALL_SPLITS	PST_W057b	14148	54	666	19	0	0.702134399230624	0.628461537031385	0.663258396809347	14148	Chr_17									----------------------------MNREEDPSKKDLPDSDYKSVKEDLISPEDSDNSSIERFLPEVAKKKKKSQDID---MSNNNQQEGS---QANNNNLPHPSPEDFYRVQAMVLQLQAEKEA----------RNISPPPPPHHHQQSRAEVRFQK---FTEDVRKTHGNQNPDFVSLDQSGANFQIWEDE-----------VNCTLDYVFSPTDPFLGDNANFAKLDTDGAKSVMNLFRVTVTQQLRTTVAGPSVKTPLDMFNLIKSNCKHWNHQHKLRIVDRLMSLLKNNTPSTDSTLPDWTNIVT-ELEQLKVSAFELYRLLLQSGFVAPTSVDKNNFGFTIDAKLEAKDDPVFSEVVTTIQSACGQHKNKATDSSSS-YAAMDLNAI----QAVGQGKYVHLNNRNPSAQQQ-RQPPTQRRPNLSLEKASFYKGQPNPSEALKAKYGAKCLVCDSDQHWYNNCDEYWGYVRSALFEPPPRDSASPQSKYRPAP----QQGRLRQLDVPEASDGQFLLDSG--------------------------------------ASTHVQGDNQDPDE---------------------------------------------------------------------------------------
22791	GC_00000031	ALL_SPLITS	PST_W057b	1229	54	666	19	0	0.702134399230624	0.628461537031385	0.663258396809347	1229	Chr_4									------------------------------------------------------------------------------------MLNNNQQEGS--QANNNNNFSMPTAEEYHQMAATAQCLEAEAAK-----------------PPPPQHMSCAKSRFRK---FSKVVRKTHDSRNPECAILTTNGSNFQIWEEE---------------------------------------------------VNRTLDVISSSLIL-----------------------------------------------------------------------------------------------------------------------------------------------------------------------------------------------------------------------------------------------------------------------------------------------------------------------------------------------------------------------------------------------------------------------
22792	GC_00000031	ALL_SPLITS	PST_W057b	8198	54	666	19	0	0.702134399230624	0.628461537031385	0.663258396809347	8198	Chr_11									-------------------------------------------------------------------------------------------------------------------------------------------------------MSRAESCFRK---FSKAVWKTHDSKNPECAILTSNGSNFQIWEEE-----------VNRTLDGVFDTNIPFLSADANFEALGRDKAKSVVILFRTTISKKLWAILGGPSVKTPLNMYKSIKLNCKHPAQKYKLRIVDQLVTLVKSKAPSTKTTLSSWTSTVT-KLEQLKVSVSELYDLLLQNGFVVPTGINKRPFEFT--------------------------------------------------------GCLVQTQLKNVDLDPGTLVPGYQMVFSTKIGTRHQTCTPEGVPAVFEK-----------------------------------------------------------------------------------------------------------------------------------------------------------------------------------------------------------------------
22793	GC_00000031	ALL_SPLITS	PST_W057b	14614	54	666	19	0	0.702134399230624	0.628461537031385	0.663258396809347	14614	Chr_2	PF22936.1	Pol polyprotein, beta-barrel domain							--------------------------------------------------------------------------------------------------------------------------------------------------------------------------------------------------------------------------------------------------------------------------MFNLIKQNCKHSDRHHKLRIVDRLVTLIKSQSASTDVTLSSWTSIVT-ELEQLKVSVGELYGLLLQNGFVAPVGINKKTFGFTVDSKLESKESATFTEVSTVIQSACGQNKNKTVEPSAL-YAPMDLDTI--QAFRQSQGKYVHPNQRNPQAQQG-PPPTQSRRPNLSLEKARFYQGQPSPSEELKEKYGAKCYVCLSDKHWYNNCDEYWGYVKTGVFPPPPEGFHNADSTYRPPPRPTQQQGRLRQLDVPESSDGKFLLNSGASTHVSGNLKYFITRQALAQPKPIALAVADCTVDVSFKGTIKIPTISGTIEVNDVYYCPGVDGVILCRTAH--------------------------------------------------------------------
22794	GC_00000031	ALL_SPLITS	PST_W057b	2706	54	666	19	0	0.702134399230624	0.628461537031385	0.663258396809347	2706	Chr_3									----------------------------------------------------------------------------------------------------------------------------------------------------------------------------------------MDLNAVQAFQQQ----------------------------------------------------------------------------------------------------------------------------------------------------------------------------------------------------------------QGKYIHPNQRNSPTQSS-QGPAPQRQPQLSVEKASFYRGQPPPSEPLKQKYGAWCFVCKSDQHWYNNCDQYWDFVCNGVYEPPPKTFRDANSTYKPTLVSTSQQSQLRQLDIPEGSDGKFLLNSG--------------------------------------ASTHFQGDDQDPDNQRAD-----------------------------------------------------------------------------------
22795	GC_00000031	ALL_SPLITS	PST_W057b	293	54	666	19	0	0.702134399230624	0.628461537031385	0.663258396809347	293	Chr_5									--------------------------------------------------------------------------------------------------------------------------------------------------------------------------------------------------------------------------MEPFLSFEANFKERSRDEQNSIMTLFWATVN-----IVGGSEVKSPLDMYGLIKLNCKHSNCQHKLRIVNKLINLVKSKSPSTNVTLASWTNIVT-ELKQLKVLVGELYGLLLQIGFVAPSSVDKKTSEFMLDNRLEAKTNPVFGNVPTIIQLACGQHKNKAVETSTS-YAPMDLDTI--------------------------------------------------------------------------------------------------------------------------------------------------------------------------------------------------------------------------------------------------------------------------------
22796	GC_00000031	ALL_SPLITS	PST_W057b	7721	54	666	19	0	0.702134399230624	0.628461537031385	0.663258396809347	7721	Chr_8									------------------------------------------------------------------------------------------------------------------MAAIVQRLEAAATAPPPPPPPPPPPPPPPPPPPPTPLDARAEWRICK---FGKDARKIHDRRNPDCAVLVTNGSNFQIWEEE-----------INGTLDYVFEPAAPFLSIEANFKERSCDEQSSIMALFWATVNKDLQTIVGGSTVKSPLAMYESIKSNCKHSNRQHKLRIVEKLINLVKSKSPSTDVT----------------------------------------------------------------------------------------------------------------------------------------------------------------------------------------------------------------------------------------------------------------------------------------------------------------------------------------------------------------------------
22797	GC_00000031	ALL_SPLITS	PST_W088a	7282	54	666	19	0	0.702134399230624	0.628461537031385	0.663258396809347	7282	Chr_8									--------------------------------------------------------------------------------------------------------------------------------------------------------MKEDFTFRL-----------TQRFDPVVPFLSDDGHLVQ----------------------------------------LGSDVAKPIITLFRTTINKDLRTTVGGTTVRTPLEMYKLIKLNCKHSDRQHKL------------------------------------------------------------------------------------------------------------------------------------------------------------------------------------------------------------------------------------------------------------------------------------------------------------------------------------------------------------------------------------------------
22798	GC_00000031	ALL_SPLITS	PST_W088a	12611	54	666	19	0	0.702134399230624	0.628461537031385	0.663258396809347	12611	Chr_6									----------------------------MNKDEDPLKKDLPDSDYESVKENLTSPEDSDNSSIERYLPEVAKRKTKDNR-----MSNQNAQDGS-QANNNNNNFTMPTAKEYYLMAATVQRLEAAAAA-------------PPPPPPPPQHISRAEYCFQE---FSKGVRKAHDAVNPECAILTANGSNFQIWEEE-----------VNLTLDSVFDTNDPFLSVDTNFELLGKDEAKSVVTLFRTTISKDLRTIVGGLSVKTPLEMFKLIKLNCKHSDRQHKLRIVDWLATLVKSKSPSTDITLSSWTSTVT-ELEQLIVSVVELYRLLLQNSFVAPAGIDKKTFEFTVDSKLETKENTTFTEVSTVIQLACGQNKNKTVEPSTS-YAPMDLDAI--QAFRQSQGKYVHPNQRNPTAQQG-PPQAQSRRPNLSLEKASFYRGQPSPSEALKEKYGAKCYVCLSDKHWYNNCDEYWAYVRSGVFEPPPKNFADPDSTYRPPPRPVQQQSRLRQLDVPQLSDGKFLLDSG--------------------------------------ASTHLQGDDQDTDDQQDD-----------------------------------------------------------------------------------
22799	GC_00000031	ALL_SPLITS	PST_W088a	11137	54	666	19	0	0.702134399230624	0.628461537031385	0.663258396809347	11137	Chr_11									---------------------------------------------------------------------------------------------------------MPTAEEYYQMAATVQRLKVSAAA----------------PPPPPQHMSCADSRFLK---FSEAVQKTHDSDNPECAILTSNGSNFQVWEEE----------------------------------ALGKDEAKSVVTLFRTTISKELQTIVGGLLVKTPLEMYRLIKTNCKHSDRQHKLRLVDRLTTLIKSKAPGTDVTLSSWTSIVTHELEQLKVLISE-------------------------------------------------------------------------------------------------------------------------------------------------------------------------------------------------------------------------------------------------------------------------------------------------------------------------------------------------------
22800	GC_00000031	ALL_SPLITS	PST_W088a	2679	54	666	19	0	0.702134399230624	0.628461537031385	0.663258396809347	2679	Chr_5									-------------------------MDWMNEDEDTLKKDLPDLDYESVKEDLNSPEDSDNSLIERFLPKVARKKDKNKIRDIN-MSNNNPQEGS-----QANNFPMPTAEEYYRMAATVQRLEAAAAA---------------PPPPPPQHMTRAEFRFRE---FVKAVRKAHDSVNPECTILTANGSNFQIWEEE-----------VNLTLDGVFDTNVPFLSNNTNFSLLGKNKAKSVVTLFRTTISKDL--------------------------------------------------------------------------------------------------------------------------------------------------------------------------------------------------------------------------------------------------------------------------------------------------------------------------------------------------------------------------------------------------------------------------------
22801	GC_00000031	ALL_SPLITS	PST_W088a	9527	54	666	19	0	0.702134399230624	0.628461537031385	0.663258396809347	9527	Chr_18									----------------------------MNREEDPSKKDLPDSDYKSVKEDLISPEDSDNSSIERFLPEVAKKKKKSQDID---MSNNNQQEGS---QANNNNLPHPSPEDFYRVQAMVLQLQAEKEA----------RNISPPPPPHHHQQSRAEVRFQK---FTEDVRKTHGNQNPDFVSLDQSGANFQIWEDE-----------VNCTLDYVFSPTDPFLGDNANFAKLDTDGAKSVMNLFRVTVTQQLRTTVAGPSVKTPLDMFNLIKSNCKHWNHQHKLRIVDWLMSLLKNNTPSTDSTLPDWTNIVT-ELEQLKVSAFELYRLLLQSGFVAPTSVNKNNFGFTINAKLEAKDDPVFSEVVTTIQSACGQHKNKATDSSSS-YAAMDLNAI----QAVGQGKYVHLNNRNPSAQQQ-RQPPTQRRPNLSLEKASFYKGQPNPSEALKAKYGAKCLVCDSDQHWYNNCDEYWGYVRSALFEPPPRDSASPQSKYRPAP----QQGRLRQLDVPEASDGQFLLDSG--------------------------------------ASTHVQGDNQDPDE---------------------------------------------------------------------------------------
22802	GC_00000031	ALL_SPLITS	PST_W088a	14568	54	666	19	0	0.702134399230624	0.628461537031385	0.663258396809347	14568	Chr_11									-------------------------------------------------------------------------------------------------------------------------------------------------------MSRAESCFRK---FSKAVWKTHDSKNPECAILTSNGSNFQIWEEE-----------VNRTLDGVFDTNIPFLSADANFEALGRDKAKSVVILFRTTISKKLWAILGGPSVKTPLNMYKSIKLNCKHPAQKYKLRIVDQLVTLVKSKAPSTKTTLSSWTSTVT-KLEQLKVSVSELYDLLLQNGFVVPTGINKRPFEFT--------------------------------------------------------GCLVQTQLKNVDLDPGTLVPGYQMVFSTKIGTRHQTRTPEGVPAVFEK-----------------------------------------------------------------------------------------------------------------------------------------------------------------------------------------------------------------------
22803	GC_00000031	ALL_SPLITS	PST_W088a	2567	54	666	19	0	0.702134399230624	0.628461537031385	0.663258396809347	2567	Chr_5									--------------------------------------------------------------------------------------------------------------------------------------------------------------------------------------------------------------------------------------------------------------------------MFNLIKQNCKHSDRQHKLRVVDRLATLIKSRSASTDVTLSSWTSIVT-ELEQLKVSVGEPYGLLLQNGFVAPVGIDKKTFEFTVDSKLEAKESATFTEVSTVIQSACGQNKNKTVETSSS-YAPMDLDAI--QAFRAQQGKYVHPNHRNAPANPQPQQPPHQRKPNLSLEKASFYKGQPAPSEALKEKYGAHCFVCESDKHWYNNCDDYWRGVRNGVFEPPPSDFLSPNSTYRP-PRQAHQQSRLRQLDVPEASDGKFLLDSG--------------------------------------ASTHFQGHDQDSDGERND-----------------------------------------------------------------------------------
22804	GC_00000031	ALL_SPLITS	PST_W088a	2680	54	666	19	0	0.702134399230624	0.628461537031385	0.663258396809347	2680	Chr_5	PF22936.1	Pol polyprotein, beta-barrel domain							--------------------------------------------------------------------------------------------------------------------------------------------------------------------------------------------------------------------------------------------------------------------------MFNLIKQNCKHSDRHHKLRIVDRLVTLIKSQSASTDVTLSSWTSIVT-ELEQLKVSVGELYGLLLQNGFVAPVGINKKTFGFTVDSKLESKESATFTEVSTVIQSACGQNKNKTVEPSAL-YAPMDLDTI--QAFRQSQGKYVHPNQRNPQAQQG-PPPTRSRRPNLSLEKARFYQGQPSPSEELKEKYGAKCYVCLSDKHWYNNCDEYWGYVKTGVFPPPPEGFHNADSTYRPPPRPTQQQGRLRQLDVPESSDGKFLLNSGASTHVSGNLKYFITRQALAQPKLIALAVADCTVDVSFKGTIKIPTISGTIEVNDVYYCPGVDGVILCRTAH--------------------------------------------------------------------
22805	GC_00000031	ALL_SPLITS	PST_W088a	13091	54	666	19	0	0.702134399230624	0.628461537031385	0.663258396809347	13091	Chr_4									--------------------------------------------------------------------------------------------------------------------------------------------------------------------------------------------------------------------------------------------------------------------------MYGLIKLNCKHSNRQHKLIIVNKLINLVKSKSPSTNVTLASWTNIVT-ELKQLKVFVGELYGLLLQIGFVAPSSVDKKTFGFRLDNRLEAKTNPVFGDVSTIIQLACGQHKNKAVETSTS-YAPMDLDTI--------------QAFRQQQANGTLPLSPVQAQPTTIVT----------------------------------------------------------------------------------------------------------------------------------------------------------------------------------------------------------------------------------------
22806	GC_00000031	ALL_SPLITS	PST_W088a	9902	54	666	19	0	0.702134399230624	0.628461537031385	0.663258396809347	9902	Chr_9									------------------------------------------------------------------------------------------------------------------MAAIVQRLEAAATA------PPPPPPPPPPPPPPTPLDARAEWRICK---FGKDARKIHDRRNPDCAVLVTNGSNFQIWEEE-----------INGTLDYVFEPAAPFLSIEANFKERSCDEQSSIMALFWATVNKDLQTIVGGSTVKSPLAMYESIKSNCKHSNRQHKLRIVEKLINLVKSKSPSTDVT----------------------------------------------------------------------------------------------------------------------------------------------------------------------------------------------------------------------------------------------------------------------------------------------------------------------------------------------------------------------------
22807	GC_00000031	ALL_SPLITS	PST_W088a	6465	54	666	19	0	0.702134399230624	0.628461537031385	0.663258396809347	6465	Chr_16									------------------------------------------------------------------------------------------MRGE-EDPDSEEDISLAKIDRSDSDESLEERFKPDSID-----------NMATPEEVRIQIADAMAQMSVK---FEEKLLEQNDQ------ILAQQREIYQFKQES-----------VN------------------NRQEPPHQQQQQVPAPYQHSRSEAKIWQLIQRGQQSALDLYKLIKLNCSHSNRQYKLKIVDQFLLLAGSKSPGNKLTLAKWTKVFT-EIEQLKIPTSELCGLVLQNSFIAPAGVDKKTFDFSVDGKLEAQESPHFADVTTVIQFACGKGKAKSSQSMNNSYAPMDLDAI----QAVGQGKYIHPNNRNSPAQQQ-RPLSNQRRPNLLLEKASFYKGQPNPSEALKAKYGAQCLVCDSDQHWYNNCDKYWGYVRSGVFEPPPKDFASPQSTYRPPPRPAQHQGRLRQIDVPEASEGKFLLDSGASTHVSGNLKHFVTRQILPQPKTIALAVADCTVDVRFKHYKH-------------------------------------------------------------------------------------------------
22808	GC_00000031	ALL_SPLITS	PST_W088b	5333	54	666	19	0	0.702134399230624	0.628461537031385	0.663258396809347	5333	Chr_10									----------------------------MNEDEDPLKKDLPDSDYESVKENSTSPEDSDNSSIERYLPEVAKRKTKDNR-----MSNQNQQDGS-QANNNNNNFPMPTAEEYYLMAATVQRLEAAAAA-------------PPPPPPPPQHISRTEYRFQK---FSKGVRKAHDAVNPECAILTANGSNFQIWEEE-----------VNLTLDGFFDTNVPFLSVDTNFELLGKDEAKSVVTLFRTTISKDLRTIVGGLSVKTPLEMFKLIKLNCKHSDRQHKLRIVDWLATLVKSKSPSTDITLSSWTSTVT-ELEQLKVSVVELYRLLLQNSFVAPAGIDKKTFEFTVDSKLETKENTTFTEVSTVIQSACGQNKNKTVEPSTS-YAPMDLDAI--QAFRQSQGKYVHPNQRNPTAQQG-PPQAQSRRPNLSLEKASFYRGQPSPSEALKEKYGAKCYICLSDKHWYNNCDEYWGYVRSGVFEPPPKNFADPDSTYRPPPRPVQQQSRLRQLDVPELSDRKFLLDSG--------------------------------------ASTHLQGDDQDTDDQQDD-----------------------------------------------------------------------------------
22809	GC_00000031	ALL_SPLITS	PST_W088b	11670	54	666	19	0	0.702134399230624	0.628461537031385	0.663258396809347	11670	Chr_2									------------------------------------------------------------------------------------------------------------------MAATVQRLEAAAAA----------------PPPPPQHMTREEFRFRE---FSKAVRKAHNSVNPECAILTANGSNFQIWEEE-----------VNLTLDGVFDTNVPFLSDVTNFSLPGKDEAKSVVTLFRTTISKDLRTIVGGSLVKTPLEMFNLIKQNCKHSDRQHKLRVVDRLATLIKSRSASTDVTLSSWTSIVT-ELEQLKVSVGEPYGLLLQNGFVAPVGIDKKTFEFTVDSKLEAKESATFTEVSTVIQSACGQNKNKTVETSSS-YAPMDLDAI--QAFRAQQGKYVHPNHRNAPANPQPQQPPHQRKPNLSLEKASFYKGQPAPSEALKEKYGAHCFVCESDKHWYNNCDDYWRGVRNGVFEPPPSDFLSPNSTYRP-PRQAHQQSRLRQLDVPEASDGKFLLDSG--------------------------------------ASTHFQGHDQDSDGERND-----------------------------------------------------------------------------------
22810	GC_00000031	ALL_SPLITS	PST_W088b	263	54	666	19	0	0.702134399230624	0.628461537031385	0.663258396809347	263	Chr_3									----------------------------MNEDEDPLKIDLPDSDYESVKEDLNSPEDSDSSSIERFLPEVARKKQKDKIQDLKMSNNQQPESSQ---ANNNTNLPMPSAEDYYRMAAIVQRLEAERNN-------PPPPPPPPPPPPPPHHLSRAESRFRK---FSEAVRKTHDAENPECAILETNGSNFQIWEEE-----------VNRTLDGVFDTAKPFLSDDTNFDILDKDEAKSVTTLLRVTITKDLRTIVGGASVKTPLEMFNLIKLNCKHSDRQHKLRIVDKLVTLIKNKSPSTEVTLSSWTSAVT-ELEQLKVSISELYGLLLQNGFVAPTGIDKKTFEFSVDSKLEAKESATFTEVSTIIQSACGQHKNKTAETSTS-YAPMDLDAI--QAFRQSQGKYVHPNQQNPPTPPT-QAPVSQRRPQLSLEKASFYRGQPPPSEALKEKYGSLCFVCNSDQHWYNNCARYWELVRTGVLAPPPKEFKGPNLAGQSIPVPPPQHNQLRQLDVAEASNGKFLLDSG--------------------------------------ASTHIQGYDQDTDDQRDD-----------------------------------------------------------------------------------
22811	GC_00000031	ALL_SPLITS	PST_W088b	8867	54	666	19	0	0.702134399230624	0.628461537031385	0.663258396809347	8867	Chr_11									------------------------------------------------------------------------------------MLNNIPQEGT----QANNNFPMPTAEEYYQMAATVQRLKASAAA----------------PPPPPQHMSRADSHFLK---FSEAVRKTHDSDNPECAILTSNGSNFQVWEEE----------------------------------ALGKDEAKSVVTLFRTTISKELQTIVGGLLVKTPLEMYRLIKTNCKHSDRQHKLRLVDRLTTLIKSKAPGTDVTLSSWTSIVTHELEQLKVLISE-------------------------------------------------------------------------------------------------------------------------------------------------------------------------------------------------------------------------------------------------------------------------------------------------------------------------------------------------------
22812	GC_00000031	ALL_SPLITS	PST_W088b	11775	54	666	19	0	0.702134399230624	0.628461537031385	0.663258396809347	11775	Chr_2									-------------------------MDWMNEDEDTLKKDLPDLDYESVKEDLNSPEDSDNSLIERFLPKVARKKDKNKIRDIN-MSNNNPQEGS-----QANNFPMPTAEEYYRMAATVQRLEAAAAA---------------PPPPPPQHMTRAEFRFRE---FVKAVRKAHDSVNPECTILTANGSNFQIWEEE-----------VNLTLDGVFDTNVPFLSNNTNFSLLGKNKAKSVVTLFRTTISKDL--------------------------------------------------------------------------------------------------------------------------------------------------------------------------------------------------------------------------------------------------------------------------------------------------------------------------------------------------------------------------------------------------------------------------------
22813	GC_00000031	ALL_SPLITS	PST_W088b	13242	54	666	19	0	0.702134399230624	0.628461537031385	0.663258396809347	13242	Chr_17									----------------------------MNREEDPSKKDLPDSDYKSVKEDLISPEDSDNSSIERFLPEVAKKKKKSQDID---MSNNNQQEGS---QANNNNLPHPSPEDFYRVQAMVLQLQAEKEA----------RNISPPPPPHHHQQSRAEVRFQK---FTEDVRKTHGNQNPDFVSLDQSGANFQIWEDE-----------VNCTLDYVFSPTDPFLGDNANFAKLDTDGAKSVMNLFRVTVTQQLRTTVAGPSVKTPLDMFNLIKSNCKHWNHQHKLRIVDRLMSLLKNNTPSTDSTLPDWTNIVT-ELEQLKVSAFELYRLLLQSGFVAPTSVDKNNFGFTIDAKLEAKDDPVFSEVVTTIQSACGQHKNKATDSSSS-YAAMDLNAI----QAVGQGKYVHLNNRNPSAQQQ-RQPPTQRRPNLSLEKASFYKGQPNPSEALKAKYGAKCLVCDSDQHWYNNCDEYWGYVRSALFEPPPRDSASPQSKYRPAP----QQGRLRQLDVPEASDGQFLLDSG--------------------------------------ASTHVQGDNQDPDE---------------------------------------------------------------------------------------
22814	GC_00000031	ALL_SPLITS	PST_W088b	9297	54	666	19	0	0.702134399230624	0.628461537031385	0.663258396809347	9297	Chr_11									-------------------------------------------------------------------------------------------------------------------------------------------------------MSRAESCFRK---FSKAVWKTHDSKNPECAILTSNGSNFQIWEEE-----------VNRTLDGVFDTNIPFLSADANFEALGRDKAKSVVILFRTTISKKLWAILGGPSVKTPLNMYKSIKLNCKHPAQKYKLRIVDQLVTLVKSKAPSTKTTLSSWTSTVT-KLEQLKVSVSELYDLLLQNGFVVPTGINKRPFEFT--------------------------------------------------------GCLVQTQLKNVDLDPGTLVPGYQMVFSTKIGTRHQTCTPEGVPAVFEK-----------------------------------------------------------------------------------------------------------------------------------------------------------------------------------------------------------------------
22815	GC_00000031	ALL_SPLITS	PST_W088b	11776	54	666	19	0	0.702134399230624	0.628461537031385	0.663258396809347	11776	Chr_2	PF22936.1	Pol polyprotein, beta-barrel domain							--------------------------------------------------------------------------------------------------------------------------------------------------------------------------------------------------------------------------------------------------------------------------MFNLIKQNCKHSDRHHKLRIVDRLVTLIKSQSASTDVTLSSWTSIVT-ELEQLKVSVGELYGLLLQNGFVAPVGINKKTFGFTVDSKLESKESATFTEVSTVIQSACGQNKNKTVEPSAL-YAPMDLDTI--QAFRQSQGKYVHPNQRNPQAQQG-PPPTQSRRPNLSLEKARFYQGQPSPSEELKEKYGAKCYVCLSDKHWYNNCDEYWGYVKTGVFPPPPEGFHNADSTYRPPPRPTQQQGRLRQLDVPESSDGKFLLNSGASTHVSGNLKYFITRQALAQPKPIALAVADCTVDVSFKGTIKIPTISGTIEVNDVYYCPGVDGVILCRTAH--------------------------------------------------------------------
22816	GC_00000031	ALL_SPLITS	PST_W088b	634	54	666	19	0	0.702134399230624	0.628461537031385	0.663258396809347	634	Chr_3									----------------------------------------------------------------------------------------------------------------------------------------------------------------------------------------MDLNAVQAFQQQ----------------------------------------------------------------------------------------------------------------------------------------------------------------------------------------------------------------QGKYIHPNQRNSPTQSS-QGPAPQRQPQLSVEKASFYRGQPPPSEPLKQKYGAWCFVCKSDQHWYNNCDQYWDFVCNGVYEPPPKTFRDANSTYKPTLVSTSQQSQLRQLDIPEGSDGKFLLNSG--------------------------------------ASTHFQGDDQDPDNQRAD-----------------------------------------------------------------------------------
22817	GC_00000031	ALL_SPLITS	PST_W088b	7827	54	666	19	0	0.702134399230624	0.628461537031385	0.663258396809347	7827	Chr_8									------------------------------------------------------------------------------------------------------------------MAAIVQRLEAAATAPPPPPPPPPPPPPPPPPPPPTPLDARAEWRICK---FGKDARKIHDRRNPDCAVLVTNGSNFQIWEEE-----------INGTLDYVFEPAAPFLSIEANFKERSCDEQSSIMALFWATVNKDLQTIVGGSTVKSPLAMYESIKSNCKHSNRQHKLRIVEKLINLVKSKSPSTDVT----------------------------------------------------------------------------------------------------------------------------------------------------------------------------------------------------------------------------------------------------------------------------------------------------------------------------------------------------------------------------
22818	GC_00000031	ALL_SPLITS	PST_W088b	2358	54	666	19	0	0.702134399230624	0.628461537031385	0.663258396809347	2358	Chr_4									------------------------------------------------------------------------------------MLNNNQQEGS--QANNNNNFSMPTAEEYHQMAATAQCLEAEAAK-----------------PPPPQHMSCAKSRFRK---FSKVVRKTHDSRNPDHL-------------------------------------------------------------------------------------------------------------------------------------------------------------------------------------------------------------------------------------------------------------------------------------------------------------------------------------------------------------------------------------------------------------------------------------------------------------------------------------------------------
22819	GC_00000031	ALL_SPLITS	PST_Yr1646a	7191	54	666	19	0	0.702134399230624	0.628461537031385	0.663258396809347	7191	Chr_8									--------------------------------------------------------------------------------------------------------------------------------------------------------MKEDFTFRL-----------TQRFDPVVPFLSDDGHLVQ----------------------------------------LGSDVAKPIITLFRTTINKDLRTTVGGTTVRTPLEMYKLIKLNCKHSDRQHKL------------------------------------------------------------------------------------------------------------------------------------------------------------------------------------------------------------------------------------------------------------------------------------------------------------------------------------------------------------------------------------------------
22820	GC_00000031	ALL_SPLITS	PST_Yr1646a	15328	54	666	19	0	0.702134399230624	0.628461537031385	0.663258396809347	15328	Chr_6									----------------------------MNKDEDPLKKDLPDSDYESVKENLTSPEDSDNSSIERYLPEVAKRKTKDNR-----MSNQNAQDGS-QANNNNNNFTMPTAKEYYLMAATVQRLEAAAAA-------------PPPPPPPPQHISRAEYCFQE---FSKGVRKAHDAVNPECAILTANGSNFQIWEEE-----------VNLTLDSVFDTNDPFLSVDTNFELLGKDEAKSVVTLFRTTISKDLRTIVGGLSVKTPLEMFKLIKLNCKHSDRQHKLRIVDWLATLVKSKSPSTDITLSSWTSTVT-ELEQLIVSVVELYRLLLQNSFVAPAGIDKKTFEFTVDSKLETKENTTFTEVSTVIQLACGQNKNKTVEPSTS-YAPMDLDAI--QAFRQSQGKYVHPNQRNPTAQQG-PPQAQSRRPNLSLEKASFYRGQPSPSEALKEKYGAKCYVCLSDKHWYNNCDEYWAYVRSGVFEPPPKNFADPDSTYRPPPRPVQQQSRLRQLDVPQLSDGKFLLDSG--------------------------------------ASTHLQGDDQDTDDQQDD-----------------------------------------------------------------------------------
22821	GC_00000031	ALL_SPLITS	PST_Yr1646a	8699	54	666	19	0	0.702134399230624	0.628461537031385	0.663258396809347	8699	Chr_11									------------------------------------------------------------------------------------MLNNIPQEGT----QANNNFPMPTAEEYYQMAATVQRLKVSAAA----------------PPPPPQHMSCADSRFLK---FSEAVQKTHDSDNPECAILTSNGSNFQVWEEE----------------------------------ALGKDEAKSVVTLFRTTISKELQTIVGGLLVKTPLEMYRLIKTNCKHSDRQHKLRLVDRLTTLIKSKAPGTDVTLSSWTSIVTHELEQLKVLISE-------------------------------------------------------------------------------------------------------------------------------------------------------------------------------------------------------------------------------------------------------------------------------------------------------------------------------------------------------
22822	GC_00000031	ALL_SPLITS	PST_Yr1646a	3880	54	666	19	0	0.702134399230624	0.628461537031385	0.663258396809347	3880	Chr_5									-------------------------MDWMNEDEDTLKKDLPDLDYESVKEDLNSPEDSDNSLIERFLPKVARKKDKNKIRDIN-MSNNNPQEGS-----QANNFPMPTAEEYYRMAATVQRLEAAAAA---------------PPPPPPQHMTRAEFRFRE---FVKAVRKAHDSVNPECTILTANGSNFQIWEEE-----------VNLTLDGVFDTNVPFLSNNTNFSLLGKNKAKSVVTLFRTTISKDL--------------------------------------------------------------------------------------------------------------------------------------------------------------------------------------------------------------------------------------------------------------------------------------------------------------------------------------------------------------------------------------------------------------------------------
22823	GC_00000031	ALL_SPLITS	PST_Yr1646a	14041	54	666	19	0	0.702134399230624	0.628461537031385	0.663258396809347	14041	Chr_18									----------------------------MNREEDPSKKDLPDSDYKSVKEDLISPEDSDNSSIERFLPEVAKKKKKSQDID---MSNNNQQEGS---QANNNNLPHPSPEDFYRVQAMVLQLQAEKEA----------RNISPPPPPHHHQQSRAEVRFQK---FTEDVRKTHGNQNPDFVSLDQSGANFQIWEDE-----------VNCTLDYVFSPTDPFLGDNANFAKLDTDGAKSVMNLFRVTVTQQLRTTVAGPSVKTPLDMFNLIKSNCKHWNHQHKLRIVDWLMSLLKNNTPSTDSTLPDWTNIVT-ELEQLKVSAFELYRLLLQSGFVAPTSVNKNNFGFTINAKLEAKDDPVFSEVVTTIQSACGQHKNKATDSSSS-YAAMDLNAI----QAVGQGKYVHLNNRNPSAQQQ-RQPPTQRRPNLSLEKASFYKGQPNPSEALKAKYGAKCLVCDSDQHWYNNCDEYWGYVRSALFEPPPRDSASPQSKYRPAP----QQGRLRQLDVPEASDGQFLLDSG--------------------------------------ASTHVQGDNQDPDE---------------------------------------------------------------------------------------
22824	GC_00000031	ALL_SPLITS	PST_Yr1646a	8257	54	666	19	0	0.702134399230624	0.628461537031385	0.663258396809347	8257	Chr_11									-------------------------------------------------------------------------------------------------------------------------------------------------------MSRAESCFRK---FSKAVWKTHDSKNPECAILTSNGSNFQIWEEE-----------VNRTLDGVFDTNIPFLSADANFEALGRDKAKSVVILFRTTISKKLWAILGGPSVKTPLNMYKSIKLNCKHPAQKYKLRIVDQLVTLVKSKAPSTKTTLSSWTSTVT-KLEQLKVSVSELYDLLLQNGFVVPTGINKRPFEFT--------------------------------------------------------GCLVQTQLKNVDLDPGTLVPGYQMVFSTKIGTRHQTRTPEGVPAVFEK-----------------------------------------------------------------------------------------------------------------------------------------------------------------------------------------------------------------------
22825	GC_00000031	ALL_SPLITS	PST_Yr1646a	3771	54	666	19	0	0.702134399230624	0.628461537031385	0.663258396809347	3771	Chr_5									--------------------------------------------------------------------------------------------------------------------------------------------------------------------------------------------------------------------------------------------------------------------------MFNLIKQNCKHSDRQHKLRVVDRLATLIKSRSASTDVTLSSWTSIVT-ELEQLKVSVGEPYGLLLQNGFVAPVGIDKKTFEFTVDSKLEAKESATFTEVSTVIQSACGQNKNKTVETSSS-YAPMDLDAI--QAFRAQQGKYVHPNHRNAPANPQPQQPPHQRKPNLSLEKASFYKGQPAPSEALKEKYGAHCFVCESDKHWYNNCDDYWRGVRNGVFEPPPSDFLSPNSTYRP-PRQAHQQSRLRQLDVPEASDGKFLLDSG--------------------------------------ASTHFQGHDQDSDGERND-----------------------------------------------------------------------------------
22826	GC_00000031	ALL_SPLITS	PST_Yr1646a	3881	54	666	19	0	0.702134399230624	0.628461537031385	0.663258396809347	3881	Chr_5	PF22936.1	Pol polyprotein, beta-barrel domain							--------------------------------------------------------------------------------------------------------------------------------------------------------------------------------------------------------------------------------------------------------------------------MFNLIKQNCKHSDRHHKLRIVDRLVTLIKSQSASTDVTLSSWTSIVT-ELEQLKVSVGELYGLLLQNGFVAPVGINKKTFGFTVDSKLESKESATFTEVSTVIQSACGQNKNKTVEPSAL-YAPMDLDTI--QAFRQSQGKYVHPNQRNPQAQQG-PPPTRSRRPNLSLEKARFYQGQPSPSEELKEKYGAKCYVCLSDKHWYNNCDEYWGYVKTGVFPPPPEGFHNADSTYRPPPRPTQQQGRLRQLDVPESSDGKFLLNSGASTHVSGNLKYFITRQALAQPKLIALAVADCTVDVSFKGTIKIPTISGTIEVNDVYYCPGVDGVILCRTAH--------------------------------------------------------------------
22827	GC_00000031	ALL_SPLITS	PST_Yr1646a	5620	54	666	19	0	0.702134399230624	0.628461537031385	0.663258396809347	5620	Chr_4									--------------------------------------------------------------------------------------------------------------------------------------------------------------------------------------------------------------------------------------------------------------------------MYGLIKLNCKHSNRQHKLIIVNKLINLVKSKSPSTNVTLASWTNIVT-ELKQLKVFVGELYGLLLQIGFVAPSSVDKKTFGFRLDNRLEAKTNPVFGDVSTIIQLACGQHKNKAVETSTS-YAPMDLDTI--------------QAFRQQQANGTLPLSPVQAQPTTIVT----------------------------------------------------------------------------------------------------------------------------------------------------------------------------------------------------------------------------------------
22828	GC_00000031	ALL_SPLITS	PST_Yr1646a	11099	54	666	19	0	0.702134399230624	0.628461537031385	0.663258396809347	11099	Chr_9									------------------------------------------------------------------------------------------------------------------MAAIVQRLEAAATA------PPPPPPPPPPPPPPTPLDARAEWRICK---FGKDARKIHDRRNPDCAVLVTNGSNFQIWEEE-----------INGTLDYVFEPAAPFLSIEANFKERSCDEQSSIMALFWATVNKDLQTIVGGSTVKSPLAMYESIKSNCKHSNRQHKLRIVEKLINLVKSKSPSTDVT----------------------------------------------------------------------------------------------------------------------------------------------------------------------------------------------------------------------------------------------------------------------------------------------------------------------------------------------------------------------------
22829	GC_00000031	ALL_SPLITS	PST_Yr1646a	12459	54	666	19	0	0.702134399230624	0.628461537031385	0.663258396809347	12459	Chr_16									------------------------------------------------------------------------------------------MRGE-EDPDSEEDISLAKIDRSDSDESLEERFKPDSID-----------NMATPEEVRIQIADAMAQMSVK---FEEKLLEQNDQ------ILAQQREIYQFKQES-----------VN------------------NRQEPPHQQQQQVPAPYQHSRSEAKIWQLIQRGQQSALDLYKLIKLNCSHSNRQYKLKIVDQFLLLAGSKSPGNKLTLAKWTKVFT-EIEQLKIPTSELCGLVLQNSFIAPAGVDKKTFDFSVDGKLEAQESPHFADVTTVIQFACGKGKAKSSQSMNNSYAPMDLDAI----QAVGQGKYIHPNNRNSPAQQQ-RPLSNQRRPNLLLEKASFYKGQPNPSEALKAKYGAQCLVCDSDQHWYNNCDKYWGYVRSGVFEPPPKDFASPQSTYRPPPRPAQHQGRLRQIDVPEASEGKFLLDSGASTHVSGNLKHFVTRQILPQPKTIALAVADCTVDVRFKHYKH-------------------------------------------------------------------------------------------------
22830	GC_00000031	ALL_SPLITS	PST_Yr1646b	4192	54	666	19	0	0.702134399230624	0.628461537031385	0.663258396809347	4192	Chr_6									--------------------------------------------------------------------------------------------------------------------------------------------------------MKEDFTFRL-----------TQRFDPVVPFLSDDGHLVQ----------------------------------------LGSDVAKPIITLFRTTINKDLRTTVGGTTVRTPLEMYKLIKLNCKHSDRQHKL------------------------------------------------------------------------------------------------------------------------------------------------------------------------------------------------------------------------------------------------------------------------------------------------------------------------------------------------------------------------------------------------
22831	GC_00000031	ALL_SPLITS	PST_Yr1646b	5360	54	666	19	0	0.702134399230624	0.628461537031385	0.663258396809347	5360	Chr_10									----------------------------MNEDEDPLKKDLPDSDYESVKENSTSPEDSDNSSIERYLPEVAKRKTKDNR-----MSNQNQQDGS-QANNNNNNFPMPTAEEYYLMAATVQRLEAAAAA-------------PPPPPPPPQHISRTEYRFQK---FSKGVRKAHDAVNPECAILTANGSNFQIWEEE-----------VNLTLDGFFDTNVPFLSVDTNFELLGKDEAKSVVTLFRTTISKDLRTIVGGLSVKTPLEMFKLIKLNCKHSDRQHKLRIVDWLATLVKSKSPSTDITLSSWTSTVT-ELEQLKVSVVELYRLLLQNSFVAPAGIDKKTFEFTVDSKLETKENTTFTEVSTVIQSACGQNKNKTVEPSTS-YAPMDLDAI--QAFRQSQGKYVHPNQRNPTAQQG-PPQAQSRRPNLSLEKASFYRGQPSPSEALKEKYGAKCYICLSDKHWYNNCDEYWGYVRSGVFEPPPKNFADPDSTYRPPPRPVQQQSRLRQLDVPELSDRKFLLDSG--------------------------------------ASTHLQGDDQDTDDQQDD-----------------------------------------------------------------------------------
22832	GC_00000031	ALL_SPLITS	PST_Yr1646b	2511	54	666	19	0	0.702134399230624	0.628461537031385	0.663258396809347	2511	Chr_2									------------------------------------------------------------------------------------------------------------------MAATVQRLEAAAAA----------------PPPPPQHMTREEFRFRE---FSKAVRKAHNSVNPECAILTANGSNFQIWEEE-----------VNLTLDGVFDTNVPFLSDVTNFSLPGKDEAKSVVTLFRTTISKDLRTIVGGSLVKTPLEMFNLIKQNCKHSDRQHKLRVVDRLATLIKSRSASTDVTLSSWTSIVT-ELEQLKVSVGEPYGLLLQNGFVAPVGIDKKTFEFTVDSKLEAKESATFTEVSTVIQSACGQNKNKTVETSSS-YAPMDLDAI--QAFRAQQGKYVHPNHRNAPANPQPQQPPHQRKPNLSLEKASFYKGQPAPSEALKEKYGAHCFVCESDKHWYNNCDDYWRGVRNGVFEPPPSDFLSPNSTYRP-PRQAHQQSRLRQLDVPEASDGKFLLDSG--------------------------------------ASTHFQGHDQDSDGERND-----------------------------------------------------------------------------------
22833	GC_00000031	ALL_SPLITS	PST_Yr1646b	923	54	666	19	0	0.702134399230624	0.628461537031385	0.663258396809347	923	Chr_3									----------------------------MNEDEDPLKIDLPDSDYESVKEDLNSPEDSDSSSIERFLPEVARKKQKDKIQDLKMSNNQQPESSQ---ANNNTNLPMPSAEDYYRMAAIVQRLEAERNN-------PPPPPPPPPPPPPPHHLSRAESRFRK---FSEAVRKTHDAENPECAILETNGSNFQIWEEE-----------VNRTLDGVFDTAKPFLSDDTNFDILDKDEAKSVTTLLRVTITKDLRTIVGGASVKTPLEMFNLIKLNCKHSDRQHKLRIVDKLVTLIKNKSPSTEVTLSSWTSAVT-ELEQLKVSISELYGLLLQNGFVAPTGIDKKTFEFSVDSKLEAKESATFTEVSTIIQSACGQHKNKTAETSTS-YAPMDLDAI--QAFRQSQGKYVHPNQQNPPTPPT-QAPVSQRRPQLSLEKASFYRGQPPPSEALKEKYGSLCFVCNSDQHWYNNCARYWELVRTGVLAPPPKEFKGPNLAGQSIPVPPPQHNQLRQLDVAEASNGKFLLDSG--------------------------------------ASTHIQGYDQDTDDQRDD-----------------------------------------------------------------------------------
22834	GC_00000031	ALL_SPLITS	PST_Yr1646b	11055	54	666	19	0	0.702134399230624	0.628461537031385	0.663258396809347	11055	Chr_11									------------------------------------------------------------------------------------MLNNIPQEGT----QANNNFPMPTAEEYYQMAATVQRLKASAAA----------------PPPPPQHMSRADSHFLK---FSEAVRKTHDSDNPECAILTSNGSNFQVWEEE----------------------------------ALGKDEAKSVVTLFRTTISKELQTIVGGLLVKTPLEMYRLIKTNCKHSDRQHKLRLVDRLTTLIKSKAPGTDVTLSSWTSIVTHELEQLKVLISE-------------------------------------------------------------------------------------------------------------------------------------------------------------------------------------------------------------------------------------------------------------------------------------------------------------------------------------------------------
22835	GC_00000031	ALL_SPLITS	PST_Yr1646b	2621	54	666	19	0	0.702134399230624	0.628461537031385	0.663258396809347	2621	Chr_2									-------------------------MDWMNEDEDTLKKDLPDLDYESVKEDLNSPEDSDNSLIERFLPKVARKKDKNKIRDIN-MSNNNPQEGS-----QANNFPMPTAEEYYRMAATVQRLEAAAAA---------------PPPPPPQHMTRAEFRFRE---FVKAVRKAHDSVNPECTILTANGSNFQIWEEE-----------VNLTLDGVFDTNVPFLSNNTNFSLLGKNKAKSVVTLFRTTISKDL--------------------------------------------------------------------------------------------------------------------------------------------------------------------------------------------------------------------------------------------------------------------------------------------------------------------------------------------------------------------------------------------------------------------------------
22836	GC_00000031	ALL_SPLITS	PST_Yr1646b	14604	54	666	19	0	0.702134399230624	0.628461537031385	0.663258396809347	14604	Chr_17									----------------------------MNREEDPSKKDLPDSDYKSVKEDLISPEDSDNSSIERFLPEVAKKKKKSQDID---MSNNNQQEGS---QANNNNLPHPSPEDFYRVQAMVLQLQAEKEA----------RNISPPPPPHHHQQSRAEVRFQK---FTEDVRKTHGNQNPDFVSLDQSGANFQIWEDE-----------VNCTLDYVFSPTDPFLGDNANFAKLDTDGAKSVMNLFRVTVTQQLRTTVAGPSVKTPLDMFNLIKSNCKHWNHQHKLRIVDRLMSLLKNNTPSTDSTLPDWTNIVT-ELEQLKVSAFELYRLLLQSGFVAPTSVDKNNFGFTIDAKLEAKDDPVFSEVVTTIQSACGQHKNKATDSSSS-YAAMDLNAI----QAVGQGKYVHLNNRNPSAQQQ-RQPPTQRRPNLSLEKASFYKGQPNPSEALKAKYGAKCLVCDSDQHWYNNCDEYWGYVRSALFEPPPRDSASPQSKYRPAP----QQGRLRQLDVPEASDGQFLLDSG--------------------------------------ASTHVQGDNQDPNE---------------------------------------------------------------------------------------
22837	GC_00000031	ALL_SPLITS	PST_Yr1646b	1286	54	666	19	0	0.702134399230624	0.628461537031385	0.663258396809347	1286	Chr_4									------------------------------------------------------------------------------------MLNNNQQEGS--QANNNNNFSMPTAEEYHQMAATAQCLEAEAAK-----------------PPPPQHMSCAKSRFRK---FSKVVRKTHDSRNPECAILTTNGSNFQIWEEE---------------------------------------------------VNRTLDVISSSLIL-----------------------------------------------------------------------------------------------------------------------------------------------------------------------------------------------------------------------------------------------------------------------------------------------------------------------------------------------------------------------------------------------------------------------
22838	GC_00000031	ALL_SPLITS	PST_Yr1646b	10578	54	666	19	0	0.702134399230624	0.628461537031385	0.663258396809347	10578	Chr_11									-------------------------------------------------------------------------------------------------------------------------------------------------------MSRAESCFRK---FSKAVWKTHDSKNPECAILTSNGSNFQIWEEE-----------VNRTLDGVFDTNIPFLSADANFEALGRDKAKSVVILFRTTISKKLWAILGGPSVKTPLNMYKSIKLNCKHPAQKYKLRIVDQLVTLVKSKAPSTKTTLSSWTSTVT-KLEQLKVSVSELYDLLLQNGFVVPTGINKRPFEFT--------------------------------------------------------GCLVQTQLKNVDLDPGTLVPGYQMVFSTKIGTRHQTCTPEGVPAVFEK-----------------------------------------------------------------------------------------------------------------------------------------------------------------------------------------------------------------------
22839	GC_00000031	ALL_SPLITS	PST_Yr1646b	2622	54	666	19	0	0.702134399230624	0.628461537031385	0.663258396809347	2622	Chr_2	PF22936.1	Pol polyprotein, beta-barrel domain							--------------------------------------------------------------------------------------------------------------------------------------------------------------------------------------------------------------------------------------------------------------------------MFNLIKQNCKHSDRHHKLRIVDRLVTLIKSQSASTDVTLSSWTSIVT-ELEQLKVSVGELYGLLLQNGFVAPVGINKKTFGFTVDSKLESKESATFTEVSTVIQSACGQNKNKTVEPSAL-YAPMDLDTI--QAFRQSQGKYVHPNQRNPQAQQG-PPPTQSRRPNLSLEKARFYQGQPSPSEELKEKYGAKCYVCLSDKHWYNNCDEYWGYVKTGVFPPPPEGFHNADSTYRPPPRPTQQQGRLRQLDVPESSDGKFLLNSGASTHVSGNLKYFITRQALAQPKPIALAVADCTVDVSFKGTIKIPTISGTIEVNDVYYCPGVDGVILCRTAH--------------------------------------------------------------------
22840	GC_00000031	ALL_SPLITS	PST_Yr1646b	537	54	666	19	0	0.702134399230624	0.628461537031385	0.663258396809347	537	Chr_3									----------------------------------------------------------------------------------------------------------------------------------------------------------------------------------------MDLNAVQAFQQQ----------------------------------------------------------------------------------------------------------------------------------------------------------------------------------------------------------------QGKYIHPNQRNSPTQSS-QGPAPQRQPQLSVEKASFYRGQPPPSEPLKQKYGAWCFVCKSDQHWYNNCDQYWDFVCNGVYEPPPKTFRDANSTYKPTLVSTSQQSQLRQLDIPEGSDGKFLLNSG--------------------------------------ASTHFQGDDQDPDNQRAD-----------------------------------------------------------------------------------
22841	GC_00000031	ALL_SPLITS	PST_Yr1646b	8217	54	666	19	0	0.702134399230624	0.628461537031385	0.663258396809347	8217	Chr_8									------------------------------------------------------------------------------------------------------------------MAAIVQRLEAAATAPPPPPPPPPPPPPPPPPPPPTPLDARAEWRICK---FGKDARKIHDRRNPDCAVLVTNGSNFQIWEEE-----------INGTLDYVFEPAAPFLSIEANFKERSCDEQSSIMALFWATVNKDLQTIVGGSTVKSPLAMYESIKSNCKHSNRQHKLRIVEKLINLVKSKSPSTDVT----------------------------------------------------------------------------------------------------------------------------------------------------------------------------------------------------------------------------------------------------------------------------------------------------------------------------------------------------------------------------
22842	GC_00000031	ALL_SPLITS	PST_Yr1646b	7217	54	666	19	0	0.702134399230624	0.628461537031385	0.663258396809347	7217	Chr_5									------------------------------------------------------------------------------------------------------------------------------------------------------------------------------------------------------------------------------------------------MTLFWATVN-----IVGGSEVKSPLDMYGLIKLNCKHSNCQHKLRIVNKLINLVKSKSPSTNVTLASWTNIVT-ELKQLKVLVGEF--------------VDKKTSEFMLDNRLEAKTNPVFGNVPTIIQLACGQHKNKAVETSTS-YAPMDLDTI--------------------------------------------------------------------------------------------------------------------------------------------------------------------------------------------------------------------------------------------------------------------------------
22843	GC_00000031	ALL_SPLITS	PST_Yr1706a	13203	54	666	19	0	0.702134399230624	0.628461537031385	0.663258396809347	13203	Chr_8									--------------------------------------------------------------------------------------------------------------------------------------------------------MKEDFTFRL-----------TQRFDPVVPFLSDDGHLVQ----------------------------------------LGSDVAKPIITLFRTTINKDLRTTVGGTTVRTPLEMYKLIKLNCKHSDRQHKL------------------------------------------------------------------------------------------------------------------------------------------------------------------------------------------------------------------------------------------------------------------------------------------------------------------------------------------------------------------------------------------------
22844	GC_00000031	ALL_SPLITS	PST_Yr1706a	17117	54	666	19	0	0.702134399230624	0.628461537031385	0.663258396809347	17117	Chr_6									----------------------------MNKDEDPLKKDLPDSDYESVKENLTSPEDSDNSSIERYLPEVAKRKTKDNR-----MSNQNAQDGS-QANNNNNNFTMPTAKEYYLMAATVQRLEAAAAA-------------PPPPPPPPQHISRAEYCFQE---FSKGVRKAHDAVNPECAILTANGSNFQIWEEE-----------VNLTLDSVFDTNDPFLSVDTNFELLGKDEAKSVVTLFRTTISKDLRTIVGGLSVKTPLEMFKLIKLNCKHSDRQHKLRIVDWLATLVKSKSPSTDITLSSWTSTVT-ELEQLIVSVVELYRLLLQNSFVAPAGIDKKTFEFTVDSKLETKENTTFTEVSTVIQLACGQNKNKTVEPSTS-YAPMDLDAI--QAFRQSQGKYVHPNQRNPTAQQG-PPQAQSRRPNLSLEKASFYRGQPSPSEALKEKYGAKCYVCLSDKHWYNNCDEYWAYVRSGVFEPPPKNFADPDSTYRPPPRPVQQQSRLRQLDVPQLSDGKFLLDSG--------------------------------------ASTHLQGDDQDTDDQQDD-----------------------------------------------------------------------------------
22845	GC_00000031	ALL_SPLITS	PST_Yr1706a	9230	54	666	19	0	0.702134399230624	0.628461537031385	0.663258396809347	9230	Chr_11									------------------------------------------------------------------------------------MLNNIPQEGT----QANNNFPMPTAEEYYQMAATVQRLKVSAAA----------------PPPPPQHMSCADSRFLK---FSEAVQKTHDSDNPECAILTSNGSNFQVWEEE----------------------------------ALGKDEAKSVVTLFRTTISKELQTIVGGLLVKTPLEMYRLIKTNCKHSDRQHKLRLVDRLTTLIKSKAPGTDVTLSSWTSIVTHELEQLKVLISE-------------------------------------------------------------------------------------------------------------------------------------------------------------------------------------------------------------------------------------------------------------------------------------------------------------------------------------------------------
22846	GC_00000031	ALL_SPLITS	PST_Yr1706a	5093	54	666	19	0	0.702134399230624	0.628461537031385	0.663258396809347	5093	Chr_5									-------------------------MDWMNEDEDTLKKDLPDLDYESVKEDLNSPEDSDNSLIERFLPKVARKKDKNKIRDIN-MSNNNPQEGS-----QANNFPMPTAEEYYRMAATVQRLEAAAAA---------------PPPPPPQHMTRAEFRFRE---FVKAVRKAHDSVNPECTILTANGSNFQIWEEE-----------VNLTLDGVFDTNVPFLSNNTNFSLLGKNKAKSVVTLFRTTISKDL--------------------------------------------------------------------------------------------------------------------------------------------------------------------------------------------------------------------------------------------------------------------------------------------------------------------------------------------------------------------------------------------------------------------------------
22847	GC_00000031	ALL_SPLITS	PST_Yr1706a	16091	54	666	19	0	0.702134399230624	0.628461537031385	0.663258396809347	16091	Chr_18									----------------------------MNREEDPSKKDLPDSDYKSVKEDLISPEDSDNSSIERFLPEVAKKKKKSQDID---MSNNNQQEGS---QANNNNLPHPSPEDFYRVQAMVLQLQAEKEA----------RNISPPPPPHHHQQSRAEVRFQK---FTEDVRKTHGNQNPDFVSLDQSGANFQIWEDE-----------VNCTLDYVFSPTDPFLGDNANFAKLDTDGAKSVMNLFRVTVTQQLRTTVAGPSVKTPLDMFNLIKSNCKHWNHQHKLRIVDWLMSLLKNNTPSTDSTLPDWTNIVT-ELEQLKVSAFELYRLLLQSGFVAPTSVNKNNFGFTINAKLEAKDDPVFSEVVTTIQSACGQHKNKATDSSSS-YAAMDLNAI----QAVGQGKYVHLNNRNPSAQQQ-RQPPTQRRPNLSLEKASFYKGQPNPSEALKAKYGAKCLVCDSDQHWYNNCDEYWGYVRSALFEPPPRDSASPQSKYRPAP----QQGRLRQLDVPEASDGQFLLDSG--------------------------------------ASTHVQGDNQDPDE---------------------------------------------------------------------------------------
22848	GC_00000031	ALL_SPLITS	PST_Yr1706a	9671	54	666	19	0	0.702134399230624	0.628461537031385	0.663258396809347	9671	Chr_11									-------------------------------------------------------------------------------------------------------------------------------------------------------MSRAESCFRK---FSKAVWKTHDSKNPECAILTSNGSNFQIWEEE-----------VNRTLDGVFDTNIPFLSADANFEALGRDKAKSVVILFRTTISKKLWAILGGPSVKTPLNMYKSIKLNCKHPAQKYKLRIVDQLVTLVKSKAPSTKTTLSSWTSTVT-KLEQLKVSVSELYDLLLQNGFVVPTGINKRPFEFT--------------------------------------------------------GCLVQTQLKNVDLDPGTLVPGYQMVFSTKIGTRHQTRTPEGVPAVFEK-----------------------------------------------------------------------------------------------------------------------------------------------------------------------------------------------------------------------
22849	GC_00000031	ALL_SPLITS	PST_Yr1706a	4981	54	666	19	0	0.702134399230624	0.628461537031385	0.663258396809347	4981	Chr_5									--------------------------------------------------------------------------------------------------------------------------------------------------------------------------------------------------------------------------------------------------------------------------MFNLIKQNCKHSDRQHKLRVVDRLATLIKSRSASTDVTLSSWTSIVT-ELEQLKVSVGEPYGLLLQNGFVAPVGIDKKTFEFTVDSKLEAKESATFTEVSTVIQSACGQNKNKTVETSSS-YAPMDLDAI--QAFRAQQGKYVHPNHRNAPANPQPQQPPHQRKPNLSLEKASFYKGQPAPSEALKEKYGAHCFVCESDKHWYNNCDDYWRGVRNGVFEPPPSDFLSPNSTYRP-PRQAHQQSRLRQLDVPEASDGKFLLDSG--------------------------------------ASTHFQGHDQDSDGERND-----------------------------------------------------------------------------------
22850	GC_00000031	ALL_SPLITS	PST_Yr1706a	5094	54	666	19	0	0.702134399230624	0.628461537031385	0.663258396809347	5094	Chr_5	PF22936.1	Pol polyprotein, beta-barrel domain							--------------------------------------------------------------------------------------------------------------------------------------------------------------------------------------------------------------------------------------------------------------------------MFNLIKQNCKHSDRHHKLRIVDRLVTLIKSQSASTDVTLSSWTSIVT-ELEQLKVSVGELYGLLLQNGFVAPVGINKKTFGFTVDSKLESKESATFTEVSTVIQSACGQNKNKTVEPSAL-YAPMDLDTI--QAFRQSQGKYVHPNQRNPQAQQG-PPPTRSRRPNLSLEKARFYQGQPSPSEELKEKYGAKCYVCLSDKHWYNNCDEYWGYVKTGVFPPPPEGFHNADSTYRPPPRPTQQQGRLRQLDVPESSDGKFLLNSGASTHVSGNLKYFITRQALAQPKLIALAVADCTVDVSFKGTIKIPTISGTIEVNDVYYCPGVDGVILCRTAH--------------------------------------------------------------------
22851	GC_00000031	ALL_SPLITS	PST_Yr1706a	6315	54	666	19	0	0.702134399230624	0.628461537031385	0.663258396809347	6315	Chr_4									--------------------------------------------------------------------------------------------------------------------------------------------------------------------------------------------------------------------------------------------------------------------------MYGLIKLNCKHSNRQHKLIIVNKLINLVKSKSPSTNVTLASWTNIVT-ELKQLKVFVGELYGLLLQIGFVAPSSVDKKTFGFRLDNRLEAKTNPVFGDVSTIIQLACGQHKNKAVETSTS-YAPMDLDTI--------------QAFRQQQANGTLPLSPVQAQPTTIVT----------------------------------------------------------------------------------------------------------------------------------------------------------------------------------------------------------------------------------------
22852	GC_00000031	ALL_SPLITS	PST_Yr1706a	8952	54	666	19	0	0.702134399230624	0.628461537031385	0.663258396809347	8952	Chr_9									------------------------------------------------------------------------------------------------------------------MAAIVQRLEAAATA------PPPPPPPPPPPPPPTPLDARAEWRICK---FGKDARKIHDRRNPDCAVLVTNGSNFQIWEEE-----------INGTLDYVFEPAAPFLSIEANFKERSCDEQSSIMALFWATVNKDLQTIVGGSTVKSPLAMYESIKSNCKHSNRQHKLRIVEKLINLVKSKSPSTDVT----------------------------------------------------------------------------------------------------------------------------------------------------------------------------------------------------------------------------------------------------------------------------------------------------------------------------------------------------------------------------
22853	GC_00000031	ALL_SPLITS	PST_Yr1706a	13705	54	666	19	0	0.702134399230624	0.628461537031385	0.663258396809347	13705	Chr_16									------------------------------------------------------------------------------------------MRGE-EDPDSEEDISLAKIDRSDSDESLEERFKPDSID-----------NMATPEEVRIQIADAMAQMSVK---FEEKLLEQNDQ------ILAQQREIYQFKQES-----------VN------------------NRQEPPHQQQQQVPAPYQHSRSEAKIWQLIQRGQQSALDLYKLIKLNCSHSNRQYKLKIVDQFLLLAGSKSPGNKLTLAKWTKVFT-EIEQLKIPTSELCGLVLQNSFIAPAGVDKKTFDFSVDGKLEAQESPHFADVTTVIQFACGKGKAKSSQSMNNSYAPMDLDAI----QAVGQGKYIHPNNRNSPAQQQ-RPLSNQRRPNLLLEKASFYKGQPNPSEALKAKYGAQCLVCDSDQHWYNNCDKYWGYVRSGVFEPPPKDFASPQSTYRPPPRPAQHQGRLRQIDVPEASEGKFLLDSGASTHVSGNLKHFVTRQILPQPKTIALAVADCTVDVRFKHYKH-------------------------------------------------------------------------------------------------
22854	GC_00000031	ALL_SPLITS	PST_Yr1706b	13792	54	666	19	0	0.702134399230624	0.628461537031385	0.663258396809347	13792	ChrUn									--------------------------------------------------------------------------------------------------------------------------------------------------------MKEDFTFRL-----------TQRFDPVVPFLSDDGHLVQ----------------------------------------LGSDVAKPIITLFRTTINKDLRTTVGGTTVRTPLEMYKLIKLNCKHSDRQHKL------------------------------------------------------------------------------------------------------------------------------------------------------------------------------------------------------------------------------------------------------------------------------------------------------------------------------------------------------------------------------------------------
22855	GC_00000031	ALL_SPLITS	PST_Yr1706b	5162	54	666	19	0	0.702134399230624	0.628461537031385	0.663258396809347	5162	Chr_10									----------------------------MNEDEDPLKKDLPDSDYESVKENSTSPEDSDNSSIERYLPEVAKRKTKDNR-----MSNQNQQDGS-QANNNNNNFPMPTAEEYYLMAATVQRLEAAAAA-------------PPPPPPPPQHISRTEYRFQK---FSKGVRKAHDAVNPECAILTANGSNFQIWEEE-----------VNLTLDGFFDTNVPFLSVDTNFELLGKDEAKSVVTLFRTTISKDLRTIVGGLSVKTPLEMFKLIKLNCKHSDRQHKLRIVDWLATLVKSKSPSTDITLSSWTSTVT-ELEQLKVSVVELYRLLLQNSFVAPAGIDKKTFEFTVDSKLETKENTTFTEVSTVIQSACGQNKNKTVEPSTS-YAPMDLDAI--QAFRQSQGKYVHPNQRNPTAQQG-PPQAQSRRPNLSLEKASFYRGQPSPSEALKEKYGAKCYICLSDKHWYNNCDEYWGYVRSGVFEPPPKNFADPDSTYRPPPRPVQQQSRLRQLDVPELSDRKFLLDSG--------------------------------------ASTHLQGDDQDTDDQQDD-----------------------------------------------------------------------------------
22856	GC_00000031	ALL_SPLITS	PST_Yr1706b	2433	54	666	19	0	0.702134399230624	0.628461537031385	0.663258396809347	2433	Chr_2									------------------------------------------------------------------------------------------------------------------MAATVQRLEAAAAA----------------PPPPPQHMTREEFRFRE---FSKAVRKAHNSVNPECAILTANGSNFQIWEEE-----------VNLTLDGVFDTNVPFLSDVTNFSLPGKDEAKSVVTLFRTTISKDLRTIVGGSLVKTPLEMFNLIKQNCKHSDRQHKLRVVDRLATLIKSRSASTDVTLSSWTSIVT-ELEQLKVSVGEPYGLLLQNGFVAPVGIDKKTFEFTVDSKLEAKESATFTEVSTVIQSACGQNKNKTVETSSS-YAPMDLDAI--QAFRAQQGKYVHPNHRNAPANPQPQQPPHQRKPNLSLEKASFYKGQPAPSEALKEKYGAHCFVCESDKHWYNNCDDYWRGVRNGVFEPPPSDFLSPNSTYRP-PRQAHQQSRLRQLDVPEASDGKFLLDSG--------------------------------------ASTHFQGHDQDSDGERND-----------------------------------------------------------------------------------
22857	GC_00000031	ALL_SPLITS	PST_Yr1706b	246	54	666	19	0	0.702134399230624	0.628461537031385	0.663258396809347	246	Chr_3									----------------------------MNEDEDPLKIDLPDSDYESVKEDLNSPEDSDSSSIERFLPEVARKKQKDKIQDLKMSNNQQPESSQ---ANNNTNLPMPSAEDYYRMAAIVQRLEAERNN-------PPPPPPPPPPPPPPHHLSRAESRFRK---FSEAVRKTHDAENPECAILETNGSNFQIWEEE-----------VNRTLDGVFDTAKPFLSDDTNFDILDKDEAKSVTTLLRVTITKDLRTIVGGASVKTPLEMFNLIKLNCKHSDRQHKLRIVDKLVTLIKNKSPSTEVTLSSWTSAVT-ELEQLKVSISELYGLLLQNGFVAPTGIDKKTFEFSVDSKLEAKESATFTEVSTIIQSACGQHKNKTAETSTS-YAPMDLDAI--QAFRQSQGKYVHPNQQNPPTPPT-QAPVSQRRPQLSLEKASFYRGQPPPSEALKEKYGSLCFVCNSDQHWYNNCARYWELVRTGVLAPPPKEFKGPNLAGQSIPVPPPQHNQLRQLDVAEASNGKFLLDSG--------------------------------------ASTHIQGYDQDTDDQRDD-----------------------------------------------------------------------------------
22858	GC_00000031	ALL_SPLITS	PST_Yr1706b	8921	54	666	19	0	0.702134399230624	0.628461537031385	0.663258396809347	8921	Chr_11									------------------------------------------------------------------------------------MLNNIPQEGT----QANNNFPMPTAEEYYQMAATVQRLKASAAA----------------PPPPPQHMSRADSHFLK---FSEAVRKTHDSDNPECAILTSNGSNFQVWEEE----------------------------------ALGKDEAKSVVTLFRTTISKELQTIVGGLLVKTPLEMYRLIKTNCKHSDRQHKLRLVDRLTTLIKSKAPGTDVTLSSWTSIVTHELEQLKVLISE-------------------------------------------------------------------------------------------------------------------------------------------------------------------------------------------------------------------------------------------------------------------------------------------------------------------------------------------------------
22859	GC_00000031	ALL_SPLITS	PST_Yr1706b	2543	54	666	19	0	0.702134399230624	0.628461537031385	0.663258396809347	2543	Chr_2									-------------------------MDWMNEDEDTLKKDLPDLDYESVKEDLNSPEDSDNSLIERFLPKVARKKDKNKIRDIN-MSNNNPQEGS-----QANNFPMPTAEEYYRMAATVQRLEAAAAA---------------PPPPPPQHMTRAEFRFRE---FVKAVRKAHDSVNPECTILTANGSNFQIWEEE-----------VNLTLDGVFDTNVPFLSNNTNFSLLGKNKAKSVVTLFRTTISKDL--------------------------------------------------------------------------------------------------------------------------------------------------------------------------------------------------------------------------------------------------------------------------------------------------------------------------------------------------------------------------------------------------------------------------------
22860	GC_00000031	ALL_SPLITS	PST_Yr1706b	12846	54	666	19	0	0.702134399230624	0.628461537031385	0.663258396809347	12846	Chr_17									----------------------------MNREEDPSKKDLPDSDYKSVKEDLISPEDSDNSSIERFLPEVAKKKKKSQDID---MSNNNQQEGS---QANNNNLPHPSPEDFYRVQAMVLQLQAEKEA----------RNISPPPPPHHHQQSRAEVRFQK---FTEDVRKTHGNQNPDFVSLDQSGANFQIWEDE-----------VNCTLDYVFSPTDPFLGDNANFAKLDTDGAKSVMNLFRVTVTQQLRTTVAGPSVKTPLDMFNLIKSNCKHWNHQHKLRIVDRLMSLLKNNTPSTDSTLPDWTNIVT-ELEQLKVSAFELYRLLLQSGFVAPTSVDKNNFGFTIDAKLEAKDDPVFSEVVTTIQSACGQHKNKATDSSSS-YAAMDLNAI----QAVGQGKYVHLNNRNPSAQQQ-RQPPTQRRPNLSLEKASFYKGQPNPSEALKAKYGAKCLVCDSDQHWYNNCDEYWGYVRSALFEPPPRDSASPQSKYRPAP----QQGRLRQLDVPEASDGQFLLDSG--------------------------------------ASTHVQGDNQDPNE---------------------------------------------------------------------------------------
22861	GC_00000031	ALL_SPLITS	PST_Yr1706b	1254	54	666	19	0	0.702134399230624	0.628461537031385	0.663258396809347	1254	Chr_4									------------------------------------------------------------------------------------MLNNNQQEGS--QANNNNNFSMPTAEEYHQMAATAQCLEAEAAK-----------------PPPPQHMSCAKSRFRK---FSKVVRKTHDSRNPECAILTTNGSNFQIWEEE---------------------------------------------------VNRTLDVISSSLIL-----------------------------------------------------------------------------------------------------------------------------------------------------------------------------------------------------------------------------------------------------------------------------------------------------------------------------------------------------------------------------------------------------------------------
22862	GC_00000031	ALL_SPLITS	PST_Yr1706b	6531	54	666	19	0	0.702134399230624	0.628461537031385	0.663258396809347	6531	Chr_8									------------------------------------------------------------------------------------MSDNIQQEGS----QANNNLPMPPAKDHYCMAATAHPL----------------------PPPSPQHMSCAEYCFRE---FSKAVRKAHDSQNPK---------------------------------------------------------------------------------------------------------------------------------------------------------------------------------------------------------------------------------------------------------------------------------------------------------------------------------------------------------------------------------------------------------------------------------------------------------------------------------------------------------
22863	GC_00000031	ALL_SPLITS	PST_Yr1706b	9382	54	666	19	0	0.702134399230624	0.628461537031385	0.663258396809347	9382	Chr_11									-------------------------------------------------------------------------------------------------------------------------------------------------------MSRAESCFRK---FSKAVWKTHDSKNPECAILTSNGSNFQIWEEE-----------VNRTLDGVFDTNIPFLSADANFEALGRDKAKSVVILFRTTISKKLWAILGGPSVKTPLNMYKSIKLNCKHPAQKYKLRIVDQLVTLVKSKAPSTKTTLSSWTSTVT-KLEQLKVSVSELYDLLLQNGFVVPTGINKRPFEFT--------------------------------------------------------GCLVQTQLKNVDLDPGTLVPGYQMVFSTKIGTRHQTCTPEGVPAVFEK-----------------------------------------------------------------------------------------------------------------------------------------------------------------------------------------------------------------------
22864	GC_00000031	ALL_SPLITS	PST_Yr1706b	2544	54	666	19	0	0.702134399230624	0.628461537031385	0.663258396809347	2544	Chr_2	PF22936.1	Pol polyprotein, beta-barrel domain							--------------------------------------------------------------------------------------------------------------------------------------------------------------------------------------------------------------------------------------------------------------------------MFNLIKQNCKHSDRHHKLRIVDRLVTLIKSQSASTDVTLSSWTSIVT-ELEQLKVSVGELYGLLLQNGFVAPVGINKKTFGFTVDSKLESKESATFTEVSTVIQSACGQNKNKTVEPSAL-YAPMDLDTI--QAFRQSQGKYVHPNQRNPQAQQG-PPPTQSRRPNLSLEKARFYQGQPSPSEELKEKYGAKCYVCLSDKHWYNNCDEYWGYVKTGVFPPPPEGFHNADSTYRPPPRPTQQQGRLRQLDVPESSDGKFLLNSGASTHVSGNLKYFITRQALAQPKPIALAVADCTVDVSFKGTIKIPTISGTIEVNDVYYCPGVDGVILCRTAH--------------------------------------------------------------------
22865	GC_00000031	ALL_SPLITS	PST_Yr1706b	622	54	666	19	0	0.702134399230624	0.628461537031385	0.663258396809347	622	Chr_3									----------------------------------------------------------------------------------------------------------------------------------------------------------------------------------------MDLNAVQAFQQQ----------------------------------------------------------------------------------------------------------------------------------------------------------------------------------------------------------------QGKYIHPNQRNSPTQSS-QGPAPQRQPQLSVEKASFYRGQPPPSEPLKQKYGAWCFVCKSDQHWYNNCDQYWDFVCNGVYEPPPKTFRDANSTYKPTLVSTSQQSQLRQLDIPEGSDGKFLLNSG--------------------------------------ASTHFQGDDQDPDNQRAD-----------------------------------------------------------------------------------
22866	GC_00000031	ALL_SPLITS	PST_Yr1706b	7171	54	666	19	0	0.702134399230624	0.628461537031385	0.663258396809347	7171	Chr_5									--------------------------------------------------------------------------------------------------------------------------------------------------------------------------------------------------------------------------MEPFLSFEANFKERSRDEQNSIMTLFWATVN-----IVGGSEVKSPLDMYGLIKLNCKHSNCQHKLRIVNKLINLVKSKSPSTNVTLASWTNIVT-ELKQLKVLVGELYGLLLQIGFVAPSSVDKKTSEFMLDNRLEAKTNPVFGNVPTIIQLACGQHKNKAVETSTS-YAPMDLDTI--------------------------------------------------------------------------------------------------------------------------------------------------------------------------------------------------------------------------------------------------------------------------------
22867	GC_00000031	ALL_SPLITS	PST_Yr1706b	6286	54	666	19	0	0.702134399230624	0.628461537031385	0.663258396809347	6286	Chr_8									------------------------------------------------------------------------------------------------------------------MAAIVQRLEAAATAPPPPPPPPPPPPPPPPPPPPTPLDARAEWRICK---FGKDARKIHDRRNPDCAVLVTNGSNFQIWEEE-----------INGTLDYVFEPAAPFLSIEANFKERSCDEQSSIMALFWATVNKDLQTIVGGSTVKSPLAMYESIKSNCKHSNRQHKLRIVEKLINLVKSKSPSTDVT----------------------------------------------------------------------------------------------------------------------------------------------------------------------------------------------------------------------------------------------------------------------------------------------------------------------------------------------------------------------------
22868	GC_00000031	ALL_SPLITS	PST_Yr1716a	13102	54	666	19	0	0.702134399230624	0.628461537031385	0.663258396809347	13102	Chr_8									--------------------------------------------------------------------------------------------------------------------------------------------------------MKEDFTFRL-----------TQRFDPVVPFLSDDGHLVQ----------------------------------------LGSDVAKPIITLFRTTINKDLRTTVGGTTVRTPLEMYKLIKLNCKHSDRQHKL------------------------------------------------------------------------------------------------------------------------------------------------------------------------------------------------------------------------------------------------------------------------------------------------------------------------------------------------------------------------------------------------
22869	GC_00000031	ALL_SPLITS	PST_Yr1716a	4535	54	666	19	0	0.702134399230624	0.628461537031385	0.663258396809347	4535	Chr_6									----------------------------MNKDEDPLKKDLPDSDYESVKENLTSPEDSDNSSIERYLPEVAKRKTKDNR-----MSNQNAQDGS-QANNNNNNFTMPTAKEYYLMAATVQRLEAAAAA-------------PPPPPPPPQHISRAEYCFQE---FSKGVRKAHDAVNPECAILTANGSNFQIWEEE-----------VNLTLDSVFDTNDPFLSVDTNFELLGKDEAKSVVTLFRTTISKDLRTIVGGLSVKTPLEMFKLIKLNCKHSDRQHKLRIVDWLATLVKSKSPSTDITLSSWTSTVT-ELEQLIVSVVELYRLLLQNSFVAPAGIDKKTFEFTVDSKLETKENTTFTEVSTVIQLACGQNKNKTVEPSTS-YAPMDLDAI--QAFRQSQGKYVHPNQRNPTAQQG-PPQAQSRRPNLSLEKASFYRGQPSPSEALKEKYGAKCYVCLSDKHWYNNCDEYWAYVRSGVFEPPPKNFADPDSTYRPPPRPVQQQSRLRQLDVPQLSDGKFLLDSGASTHSLTVLSMLASRG---------------------------------------------------------------------------------------------------------------------------
22870	GC_00000031	ALL_SPLITS	PST_Yr1716a	4534	54	666	19	0	0.702134399230624	0.628461537031385	0.663258396809347	4534	Chr_6									----------------------------MNKDEDPLKKDLPDSDYESVKENLTSPEDSDNSSIERYLPEVAKRKTKDNR-----MSNQNAQDGS-QANNNNNNFTMPTAKEYYLMAATVQRLEAAAAA-------------PPPPPPPPQHISRAEYCFQE---FSKGVRKAHDAVNPECAILTANGSNFQIWEEE-----------VNLTLDSVFDTNDPFLSVDTNFELLGKDEAKSVVTLFRTTISKDLRTIVGGLSVKTPLEMFKLIKLNCKHSDRQHKLRIVDWLATLVKSKSPSTDITLSSWTSTVT-ELEQLIVSVVELYRLLLQNSFVAPAGIDKKTFEFTVDSKLETKENTTFTEVSTVIQLACGQNKNKTVEPSTS-YAPMDLDAI--QAFRQSQGKYVHPNQRNPTAQQG-PPQAQSRRPNLSLEKASFYRGQPSPSEALKEKYGAKCYVCLSDKHWYNNCDEYWAYVRSGVFEPPPKNFADPDSTYRPPPRPVQQQSRLRQLDVPQLSDGKFLLDSG--------------------------------------ASTHLQGDDQDTDDQQDD-----------------------------------------------------------------------------------
22871	GC_00000031	ALL_SPLITS	PST_Yr1716a	6628	54	666	19	0	0.702134399230624	0.628461537031385	0.663258396809347	6628	Chr_11									---------------------------------------------------------------------------------------------------------MPTAEEYYQMAATVQRLKVSAAA----------------PPPPPQHMSCADSRFLK---FSEAVQKTHDSDNPECAILTSNGSNFQVWEEE----------------------------------ALGKDEAKSVVTLFRTTISKELQTIVGGLLVKTPLEMYRLIKTNCKHSDRQHKLRLVDRLTTLIKSKAPGTDVTLSSWTSIVTHELEQLKVLISE-------------------------------------------------------------------------------------------------------------------------------------------------------------------------------------------------------------------------------------------------------------------------------------------------------------------------------------------------------
22872	GC_00000031	ALL_SPLITS	PST_Yr1716a	2706	54	666	19	0	0.702134399230624	0.628461537031385	0.663258396809347	2706	Chr_5									-------------------------MDWMNEDEDTLKKDLPDLDYESVKEDLNSPEDSDNSLIERFLPKVARKKDKNKIRDIN-MSNNNPQEGS-----QANNFPMPTAEEYYRMAATVQRLEAAAAA---------------PPPPPPQHMTRAEFRFRE---FVKAVRKAHDSVNPECTILTANGSNFQIWEEE-----------VNLTLDGVFDTNVPFLSNNTNFSLLGKNKAKSVVTLFRTTISKDL--------------------------------------------------------------------------------------------------------------------------------------------------------------------------------------------------------------------------------------------------------------------------------------------------------------------------------------------------------------------------------------------------------------------------------
22873	GC_00000031	ALL_SPLITS	PST_Yr1716a	14042	54	666	19	0	0.702134399230624	0.628461537031385	0.663258396809347	14042	Chr_18									----------------------------MNREEDPSKKDLPDSDYKSVKEDLISPEDSDNSSIERFLPEVAKKKKKSQDID---MSNNNQQEGS---QANNNNLPHPSPEDFYRVQAMVLQLQAEKEA----------RNISPPPPPHHHQQSRAEVRFQK---FTEDVRKTHGNQNPDFVSLDQSGANFQIWEDE-----------VNCTLDYVFSPTDPFLGDNANFAKLDTDGAKSVMNLFRVTVTQQLRTTVAGPSVKTPLDMFNLIKSNCKHWNHQHKLRIVDWLMSLLKNNTPSTDSTLPDWTNIVT-ELEQLKVSAFELYRLLLQSGFVAPTSVNKNNFGFTINAKLEAKDDPVFSEVVTTIQSACGQHKNKATDSSSS-YAAMDLNAI----QAVGQGKYVHLNNRNPSAQQQ-RQPPTQRRPNLSLEKASFYKGQPNPSEALKAKYGAKCLVCDSDQHWYNNCDEYWGYVRSALFEPPPRDSASPQSKYRPAP----QQGRLRQLDVPEASDGQFLLDSG--------------------------------------ASTHVQGDNQDPDE---------------------------------------------------------------------------------------
22874	GC_00000031	ALL_SPLITS	PST_Yr1716a	7064	54	666	19	0	0.702134399230624	0.628461537031385	0.663258396809347	7064	Chr_11									-------------------------------------------------------------------------------------------------------------------------------------------------------MSRAESCFRK---FSKAVWKTHDSKNPECAILTSNGSNFQIWEEE-----------VNRTLDGVFDTNIPFLSADANFEALGRDKAKSVVILFRTTISKKLWAILGGPSVKTPLNMYKSIKLNCKHPAQKYKLRIVDQLVTLVKSKAPSTKTTLSSWTSTVT-KLEQLKVSVSELYDLLLQNGFVVPTGINKRPFEFT--------------------------------------------------------GCLVQTQLKNVDLDPGTLVPGYQMVFSTKIGTRHQTRTPEGVPAVFEK-----------------------------------------------------------------------------------------------------------------------------------------------------------------------------------------------------------------------
22875	GC_00000031	ALL_SPLITS	PST_Yr1716a	2598	54	666	19	0	0.702134399230624	0.628461537031385	0.663258396809347	2598	Chr_5									--------------------------------------------------------------------------------------------------------------------------------------------------------------------------------------------------------------------------------------------------------------------------MFNLIKQNCKHSDRQHKLRVVDRLATLIKSRSASTDVTLSSWTSIVT-ELEQLKVSVGEPYGLLLQNGFVAPVGIDKKTFEFTVDSKLEAKESATFTEVSTVIQSACGQNKNKTVETSSS-YAPMDLDAI--QAFRAQQGKYVHPNHRNAPANPQPQQPPHQRKPNLSLEKASFYKGQPAPSEALKEKYGAHCFVCESDKHWYNNCDDYWRGVRNGVFEPPPSDFLSPNSTYRP-PRQAHQQSRLRQLDVPEASDGKFLLDSG--------------------------------------ASTHFQGHDQDSDGERND-----------------------------------------------------------------------------------
22876	GC_00000031	ALL_SPLITS	PST_Yr1716a	2707	54	666	19	0	0.702134399230624	0.628461537031385	0.663258396809347	2707	Chr_5	PF22936.1	Pol polyprotein, beta-barrel domain							--------------------------------------------------------------------------------------------------------------------------------------------------------------------------------------------------------------------------------------------------------------------------MFNLIKQNCKHSDRHHKLRIVDRLVTLIKSQSASTDVTLSSWTSIVT-ELEQLKVSVGELYGLLLQNGFVAPVGINKKTFGFTVDSKLESKESATFTEVSTVIQSACGQNKNKTVEPSAL-YAPMDLDTI--QAFRQSQGKYVHPNQRNPQAQQG-PPPTRSRRPNLSLEKARFYQGQPSPSEELKEKYGAKCYVCLSDKHWYNNCDEYWGYVKTGVFPPPPEGFHNADSTYRPPPRPTQQQGRLRQLDVPESSDGKFLLNSGASTHVSGNLKYFITRQALAQPKLIALAVADCTVDVSFKGTIKIPTISGTIEVNDVYYCPGVDGVILCRTAH--------------------------------------------------------------------
22877	GC_00000031	ALL_SPLITS	PST_Yr1716a	6345	54	666	19	0	0.702134399230624	0.628461537031385	0.663258396809347	6345	Chr_9									------------------------------------------------------------------------------------------------------------------MAAIVQRLEAAATA------PPPPPPPPPPPPPPTPLDARAEWRICK---FGKDARKIHDRRNPDCAVLVTNGSNFQIWEEE-----------INGTLDYVFEPAAPFLSIEANFKERSCDEQSSIMALFWATVNKDLQTIVGGSTVKSPLAMYESIKSNCKHSNRQHKLRIVEKLINLVKSKSPSTDVT----------------------------------------------------------------------------------------------------------------------------------------------------------------------------------------------------------------------------------------------------------------------------------------------------------------------------------------------------------------------------
22878	GC_00000031	ALL_SPLITS	PST_Yr1716a	11037	54	666	19	0	0.702134399230624	0.628461537031385	0.663258396809347	11037	Chr_16									------------------------------------------------------------------------------------------MRGE-EDPDSEEDISLAKIDRSDSDESLEERFKPDSID-----------NMATPEEVRIQIADAMAQMSVK---FEEKLLEQNDQ------ILAQQREIYQFKQES-----------VN------------------NRQEPPHQQQQQVPAPYQHSRSEAKIWQLIQRGQQSALDLYKLIKLNCSHSNRQYKLKIVDQFLLLAGSKSPGNKLTLAKWTKVFT-EIEQLKIPTSELCGLVLQNSFIAPAGVDKKTFDFSVDGKLEAQESPHFADVTTVIQFACGKGKAKSSQSMNNSYAPMDLDAI----QAVGQGKYIHPNNRNSPAQQQ-RPLSNQRRPNLLLEKASFYKGQPNPSEALKAKYGAQCLVCDSDQHWYNNCDKYWGYVRSGVFEPPPKDFASPQSTYRPPPRPAQHQGRLRQIDVPEASEGKFLLDSGASTHVSGNLKHFVTRQILPQPKTIALAVADCTVDVRFKHYKH-------------------------------------------------------------------------------------------------
22879	GC_00000031	ALL_SPLITS	PST_Yr1716b	4107	54	666	19	0	0.702134399230624	0.628461537031385	0.663258396809347	4107	Chr_6									--------------------------------------------------------------------------------------------------------------------------------------------------------MKEDFTFRL-----------TQRFDPVVPFLSDDGHLVQ----------------------------------------LGSDVAKPIITLFRTTINKDLRTTVGGTTVRTPLEMYKLIKLNCKHSDRQHKL------------------------------------------------------------------------------------------------------------------------------------------------------------------------------------------------------------------------------------------------------------------------------------------------------------------------------------------------------------------------------------------------
22880	GC_00000031	ALL_SPLITS	PST_Yr1716b	5238	54	666	19	0	0.702134399230624	0.628461537031385	0.663258396809347	5238	Chr_10									----------------------------MNEDEDPLKKDLPDSDYESVKENSTSPEDSDNSSIERYLPEVAKRKTKDNR-----MSNQNQQDGS-QANNNNNNFPMPTAEEYYLMAATVQRLEAAAAA-------------PPPPPPPPQHISRTEYRFQK---FSKGVRKAHDAVNPECAILTANGSNFQIWEEE-----------VNLTLDGFFDTNVPFLSVDTNFELLGKDEAKSVVTLFRTTISKDLRTIVGGLSVKTPLEMFKLIKLNCKHSDRQHKLRIVDWLATLVKSKSPSTDITLSSWTSTVT-ELEQLKVSVVELYRLLLQNSFVAPAGIDKKTFEFTVDSKLETKENTTFTEVSTVIQSACGQNKNKTVEPSTS-YAPMDLDAI--QAFRQSQGKYVHPNQRNPTAQQG-PPQAQSRRPNLSLEKASFYRGQPSPSEALKEKYGAKCYICLSDKHWYNNCDEYWGYVRSGVFEPPPKNFADPDSTYRPPPRPVQQQSRLRQLDVPELSDRKFLLDSG--------------------------------------ASTHLQGDDQDTDDQQDD-----------------------------------------------------------------------------------
22881	GC_00000031	ALL_SPLITS	PST_Yr1716b	2470	54	666	19	0	0.702134399230624	0.628461537031385	0.663258396809347	2470	Chr_2									------------------------------------------------------------------------------------------------------------------MAATVQRLEAAAAA----------------PPPPPQHMTREEFRFRE---FSKAVRKAHNSVNPECAILTANGSNFQIWEEE-----------VNLTLDGVFDTNVPFLSDVTNFSLPGKDEAKSVVTLFRTTISKDLRTIVGGSLVKTPLEMFNLIKQNCKHSDRQHKLRVVDRLATLIKSRSASTDVTLSSWTSIVT-ELEQLKVSVGEPYGLLLQNGFVAPVGIDKKTFEFTVDSKLEAKESATFTEVSTVIQSACGQNKNKTVETSSS-YAPMDLDAI--QAFRAQQGKYVHPNHRNAPANPQPQQPPHQRKPNLSLEKASFYKGQPAPSEALKEKYGAHCFVCESDKHWYNNCDDYWRGVRNGVFEPPPSDFLSPNSTYRP-PRQAHQQSRLRQLDVPEASDGKFLLDSG--------------------------------------ASTHFQGHDQDSDGERND-----------------------------------------------------------------------------------
22882	GC_00000031	ALL_SPLITS	PST_Yr1716b	15529	54	666	19	0	0.702134399230624	0.628461537031385	0.663258396809347	15529	Chr_3									----------------------------MNEDEDPLKIDLPDSDYESVKEDLNSPEDSDSSSIERFLPEVARKKQKDKIQDLKMSNNQQPESSQ---ANNNTNLPMPSAEDYYRMAAIVQRLEAERNN-------PPPPPPPPPPPPPPHHLSRAESRFRK---FSEAVRKTHDAENPECAILETNGSNFQIWEEE-----------VNRTLDGVFDTAKPFLSDDTNFDILDKDEAKSVTTLLRVTITKDLRTIVGGASVKTPLEMFNLIKLNCKHSDRQHKLRIVDKLVTLIKNKSPSTEVTLSSWTSAVT-ELEQLKVSISELYGLLLQNGFVAPTGIDKKTFEFSVDSKLEAKESATFTEVSTIIQSACGQHKNKTAETSTS-YAPMDLDAI--QAFRQSQGKYVHPNQQNPPTPPT-QAPVSQRRPQLSLEKASFYRGQPPPSEALKEKYGSLCFVCNSDQHWYNNCARYWELVRTGVLAPPPKEFKGPNLAGQSIPVPPPQHNQLRQLDVAEASNGKFLLDSG--------------------------------------ASTHIQGYDQDTDDQRDD-----------------------------------------------------------------------------------
22883	GC_00000031	ALL_SPLITS	PST_Yr1716b	8861	54	666	19	0	0.702134399230624	0.628461537031385	0.663258396809347	8861	Chr_11									------------------------------------------------------------------------------------MLNNIPQEGT----QANNNFPMPTAEEYYQMAATVQRLKASAAA----------------PPPPPQHMSRADSHFLK---FSEAVRKTHDSDNPECAILTSNGSNFQVWEEE----------------------------------ALGKDEAKSVVTLFRTTISKELQTIVGGLLVKTPLEMYRLIKTNCKHSDRQHKLRLVDRLTTLIKSKAPGTDVTLSSWTSIVTHELEQLKVLISE-------------------------------------------------------------------------------------------------------------------------------------------------------------------------------------------------------------------------------------------------------------------------------------------------------------------------------------------------------
22884	GC_00000031	ALL_SPLITS	PST_Yr1716b	2579	54	666	19	0	0.702134399230624	0.628461537031385	0.663258396809347	2579	Chr_2									-------------------------MDWMNEDEDTLKKDLPDLDYESVKEDLNSPEDSDNSLIERFLPKVARKKDKNKIRDIN-MSNNNPQEGS-----QANNFPMPTAEEYYRMAATVQRLEAAAAA---------------PPPPPPQHMTRAEFRFRE---FVKAVRKAHDSVNPECTILTANGSNFQIWEEE-----------VNLTLDGVFDTNVPFLSNNTNFSLLGKNKAKSVVTLFRTTISKDL--------------------------------------------------------------------------------------------------------------------------------------------------------------------------------------------------------------------------------------------------------------------------------------------------------------------------------------------------------------------------------------------------------------------------------
22885	GC_00000031	ALL_SPLITS	PST_Yr1716b	13506	54	666	19	0	0.702134399230624	0.628461537031385	0.663258396809347	13506	Chr_17									----------------------------MNREEDPSKKDLPDSDYKSVKEDLISPEDSDNSSIERFLPEVAKKKKKSQDID---MSNNNQQEGS---QANNNNLPHPSPEDFYRVQAMVLQLQAEKEA----------RNISPPPPPHHHQQSRAEVRFQK---FTEDVRKTHGNQNPDFVSLDQSGANFQIWEDE-----------VNCTLDYVFSPTDPFLGDNANFAKLDTDGAKSVMNLFRVTVTQQLRTTVAGPSVKTPLDMFNLIKSNCKHWNHQHKLRIVDRLMSLLKNNTPSTDSTLPDWTNIVT-ELEQLKVSAFELYRLLLQSGFVAPTSVDKNNFGFTIDAKLEAKDDPVFSEVVTTIQSACGQHKNKATDSSSS-YAAMDLNAI----QAVGQGKYVHLNNRNPSAQQQ-RQPPTQRRPNLSLEKASFYKGQPNPSEALKAKYGAKCLVCDSDQHWYNNCDEYWGYVRSALFEPPPRDSASPQSKYRPAP----QQGRLRQLDVPEASDGQFLLDSG--------------------------------------ASTHVQGDNQDPNE---------------------------------------------------------------------------------------
22886	GC_00000031	ALL_SPLITS	PST_Yr1716b	1295	54	666	19	0	0.702134399230624	0.628461537031385	0.663258396809347	1295	Chr_4									------------------------------------------------------------------------------------MLNNNQQEGS--QANNNNNFSMPTAEEYHQMAATAQCLEAEAAK-----------------PPPPQHMSCAKSRFRK---FSKVVRKTHDSRNPECAILTTNGSNFQIWEEE---------------------------------------------------VNRTLDVISSSLIL-----------------------------------------------------------------------------------------------------------------------------------------------------------------------------------------------------------------------------------------------------------------------------------------------------------------------------------------------------------------------------------------------------------------------
22887	GC_00000031	ALL_SPLITS	PST_Yr1716b	8407	54	666	19	0	0.702134399230624	0.628461537031385	0.663258396809347	8407	Chr_11									-------------------------------------------------------------------------------------------------------------------------------------------------------MSRAESCFRK---FSKAVWKTHDSKNPECAILTSNGSNFQIWEEE-----------VNRTLDGVFDTNIPFLSADANFEALGRDKAKSVVILFRTTISKKLWAILGGPSVKTPLNMYKSIKLNCKHPAQKYKLRIVDQLVTLVKSKAPSTKTTLSSWTSTVT-KLEQLKVSVSELYDLLLQNGFVVPTGINKRPFEFT--------------------------------------------------------GCLVQTQLKNVDLDPGTLVPGYQMVFSTKIGTRHQTCTPEGVPAVFEK-----------------------------------------------------------------------------------------------------------------------------------------------------------------------------------------------------------------------
22888	GC_00000031	ALL_SPLITS	PST_Yr1716b	2580	54	666	19	0	0.702134399230624	0.628461537031385	0.663258396809347	2580	Chr_2	PF22936.1	Pol polyprotein, beta-barrel domain							--------------------------------------------------------------------------------------------------------------------------------------------------------------------------------------------------------------------------------------------------------------------------MFNLIKQNCKHSDRHHKLRIVDRLVTLIKSQSASTDVTLSSWTSIVT-ELEQLKVSVGELYGLLLQNGFVAPVGINKKTFGFTVDSKLESKESATFTEVSTVIQSACGQNKNKTVEPSAL-YAPMDLDTI--QAFRQSQGKYVHPNQRNPQAQQG-PPPTQSRRPNLSLEKARFYQGQPSPSEELKEKYGAKCYVCLSDKHWYNNCDEYWGYVKTGVFPPPPEGFHNADSTYRPPPRPTQQQGRLRQLDVPESSDGKFLLNSGASTHVSGNLKYFITRQALAQPKPIALAVADCTVDVSFKGTIKIPTISGTIEVNDVYYCPGVDGVILCRTAH--------------------------------------------------------------------
22889	GC_00000031	ALL_SPLITS	PST_Yr1716b	14470	54	666	19	0	0.702134399230624	0.628461537031385	0.663258396809347	14470	Chr_5									------------------------------------------------------------------------------------------------------------------------------------------------------------------------------------------------------------------------------------------------MTLFWATVN-----IVGGSEVKSPLDMYGLIKLNCKHSNRQHKLIIVNKLINLVKSKSPSTNVTLASWTNIVT-ELKQLKVFVGELYGLLLQIGFVAPSSVDKKTFGFRLDNRLEAKTNPVFGDVSTIIQLACGQHKNKAVETSTS-YAPMDLDTI--QAFRQQQAKYVHPNQRNSPTQSS----PSPADHNCHLRKFCSITVNHHPVMPLKKNMGHSPLCAIWTSTGTITGSDTGN-----------------------------------------------------------------------------------------------------------------------------------------------------------------------------------------------
22890	GC_00000031	ALL_SPLITS	PST_Yr1716b	7933	54	666	19	0	0.702134399230624	0.628461537031385	0.663258396809347	7933	Chr_8									------------------------------------------------------------------------------------------------------------------MAAIVQRLEAAATAPPPPPPPPPPPPPPPPPPPPTPLDARAEWRICK---FGKDARKIHDRRNPDCAVLVTNGSNFQIWEEE-----------INGTLDYVFEPAAPFLSIEANFKERSCDEQSSIMALFWATVNKDLQTIVGGSTVKSPLAMYESIKSNCKHSNRQHKLRIVEKLINLVKSKSPSTDVT----------------------------------------------------------------------------------------------------------------------------------------------------------------------------------------------------------------------------------------------------------------------------------------------------------------------------------------------------------------------------
22891	GC_00000031	ALL_SPLITS	PST_Yr1716b	7686	54	666	19	0	0.702134399230624	0.628461537031385	0.663258396809347	7686	Chr_8									------------------MDCLEEDTRVATRVLTLLSDPEDLIDYESVKEDLTSPEDFDNSSIKQYLPEVAKRKPKDNR-----MSDNIQQEGS----QANNNLPMPPAKDHYCMAATAHPL----------------------PPPSPQHMSCAEYCFRE---FSKAVRKAHDSQNPK---------------------------------------------------------------------------------------------------------------------------------------------------------------------------------------------------------------------------------------------------------------------------------------------------------------------------------------------------------------------------------------------------------------------------------------------------------------------------------------------------------
22892	GC_00000031	ALL_SPLITS	PST_Yr1716b	514	54	666	19	0	0.702134399230624	0.628461537031385	0.663258396809347	514	Chr_3									--------------------------------------------------------------------------------------------------------------------------------------------------------------------------------------MDLNAV-QA-FQQQ----------------------------------------------------------------------------------------------------------------------------------------------------------------------------------------------------------------QGKYIHPNQRNSPTQSS-QGPAPQRQPQLSVEKASFYRGQPPPSEPLKQKYGAWCFVCKSDQHWYNNCDQYWDFVCNGVYEPPPKTFRDANSTYKPTLVSTSQQSQLRQLDIPEGSDGKFLLNSGASTHGTIKIPTINGLIEVNNVYYCPGVDGVILSVGRLTSDGWVLNISGEEAILSSPGGLEMCKDVMNKVTSIPFDSYLWHRRLGHVSDVVVQKYLKVHFPDATEKLAWKPFF---------------------------
22893	GC_00000031	ALL_SPLITS	PST_Yr2011a	16206	54	666	19	0	0.702134399230624	0.628461537031385	0.663258396809347	16206	Chr_8									--------------------------------------------------------------------------------------------------------------------------------------------------------MKEDFTFRL-----------TQRFDPVVPFLSDDGHLVQ----------------------------------------LGSDVAKPIITLFRTTINKDLRTTVGGTTVRTPLEMYKLIKLNCKHSDRQHKL------------------------------------------------------------------------------------------------------------------------------------------------------------------------------------------------------------------------------------------------------------------------------------------------------------------------------------------------------------------------------------------------
22894	GC_00000031	ALL_SPLITS	PST_Yr2011a	6860	54	666	19	0	0.702134399230624	0.628461537031385	0.663258396809347	6860	Chr_6									----------------------------MNKDEDPLKKDLPDSDYESVKENLTSPEDSDNSSIERYLPEVAKRKTKDNR-----MSNQNAQDGS-QANNNNNNFTMPTAKEYYLMAATVQRLEAAAAA-------------PPPPPPPPQHISRAEYCFQE---FSKGVRKAHDAVNPECAILTANGSNFQIWEEE-----------VNLTLDSVFDTNDPFLSVDTNFELLGKDEAKSVVTLFRTTISKDLRTIVGGLSVKTPLEMFKLIKLNCKHSDRQHKLRIVDWLATLVKSKSPSTDITLSSWTSTVT-ELEQLIVSVVELYRLLLQNSFVAPAGIDKKTFEFTVDSKLETKENTTFTEVSTVIQLACGQNKNKTVEPSTS-YAPMDLDAI--QAFRQSQGKYVHPNQRNPTAQQG-PPQAQSRRPNLSLEKASFYRGQPSPSEALKEKYGAKCYVCLSDKHWYNNCDEYWAYVRSGVFEPPPKNFADPDSTYRPPPRPVQQQSRLRQLDVPQLSDGKFLLDSG--------------------------------------ASTHLQGDDQDTDDQQDD-----------------------------------------------------------------------------------
22895	GC_00000031	ALL_SPLITS	PST_Yr2011a	9621	54	666	19	0	0.702134399230624	0.628461537031385	0.663258396809347	9621	Chr_11									------------------------------------------------------------------------------------MLNNIPQEGT----QANNNFPMPTAEEYYQMAATVQRLKVSAAA----------------PPPPPQHMSCADSRFLK---FSEAVQKTHDSDNPECAILTSNGSNFQVWEEE----------------------------------ALGKDEAKSVVTLFRTTISKELQTIVGGLLVKTPLEMYRLIKTNCKHSDRQHKLRLVDRLTTLIKSKAPGTDVTLSSWTSIVTHELEQLKVLISE-------------------------------------------------------------------------------------------------------------------------------------------------------------------------------------------------------------------------------------------------------------------------------------------------------------------------------------------------------
22896	GC_00000031	ALL_SPLITS	PST_Yr2011a	5041	54	666	19	0	0.702134399230624	0.628461537031385	0.663258396809347	5041	Chr_5									-------------------------MDWMNEDEDTLKKDLPDLDYESVKEDLNSPEDSDNSLIERFLPKVARKKDKNKIRDIN-MSNNNPQEGS-----QANNFPMPTAEEYYRMAATVQRLEAAAAA---------------PPPPPPQHMTRAEFRFRE---FVKAVRKAHDSVNPECTILTANGSNFQIWEEE-----------VNLTLDGVFDTNVPFLSNNTNFSLLGKNKAKSVVTLFRTTISKDL--------------------------------------------------------------------------------------------------------------------------------------------------------------------------------------------------------------------------------------------------------------------------------------------------------------------------------------------------------------------------------------------------------------------------------
22897	GC_00000031	ALL_SPLITS	PST_Yr2011a	14849	54	666	19	0	0.702134399230624	0.628461537031385	0.663258396809347	14849	Chr_18									----------------------------MNREEDPSKKDLPDSDYKSVKEDLISPEDSDNSSIERFLPEVAKKKKKSQDID---MSNNNQQEGS---QANNNNLPHPSPEDFYRVQAMVLQLQAEKEA----------RNISPPPPPHHHQQSRAEVRFQK---FTEDVRKTHGNQNPDFVSLDQSGANFQIWEDE-----------VNCTLDYVFSPTDPFLGDNANFAKLDTDGAKSVMNLFRVTVTQQLRTTVAGPSVKTPLDMFNLIKSNCKHWNHQHKLRIVDWLMSLLKNNTPSTDSTLPDWTNIVT-ELEQLKVSAFELYRLLLQSGFVAPTSVNKNNFGFTINAKLEAKDDPVFSEVVTTIQSACGQHKNKATDSSSS-YAAMDLNAI----QAVGQGKYVHLNNRNPSAQQQ-RQPPTQRRPNLSLEKASFYKGQPNPSEALKAKYGAKCLVCDSDQHWYNNCDEYWGYVRSALFEPPPRDSASPQSKYRPAP----QQGRLRQLDVPEASDGQFLLDSG--------------------------------------ASTHVQGDNQDPDE---------------------------------------------------------------------------------------
22898	GC_00000031	ALL_SPLITS	PST_Yr2011a	9184	54	666	19	0	0.702134399230624	0.628461537031385	0.663258396809347	9184	Chr_11									-------------------------------------------------------------------------------------------------------------------------------------------------------MSRAESCFRK---FSKAVWKTHDSKNPECAILTSNGSNFQIWEEE-----------VNRTLDGVFDTNIPFLSADANFEALGRDKAKSVVILFRTTISKKLWAILGGPSVKTPLNMYKSIKLNCKHPAQKYKLRIVDQLVTLVKSKAPSTKTTLSSWTSTVT-KLEQLKVSVSELYDLLLQNGFVVPTGINKRPFEFT--------------------------------------------------------GCLVQTQLKNVDLDPGTLVPGYQMVFSTKIGTRHQTRTPEGVPAVFEK-----------------------------------------------------------------------------------------------------------------------------------------------------------------------------------------------------------------------
22899	GC_00000031	ALL_SPLITS	PST_Yr2011a	4932	54	666	19	0	0.702134399230624	0.628461537031385	0.663258396809347	4932	Chr_5									--------------------------------------------------------------------------------------------------------------------------------------------------------------------------------------------------------------------------------------------------------------------------MFNLIKQNCKHSDRQHKLRVVDRLATLIKSRSASTDVTLSSWTSIVT-ELEQLKVSVGEPYGLLLQNGFVAPVGIDKKTFEFTVDSKLEAKESATFTEVSTVIQSACGQNKNKTVETSSS-YAPMDLDAI--QAFRAQQGKYVHPNHRNAPANPQPQQPPHQRKPNLSLEKASFYKGQPAPSEALKEKYGAHCFVCESDKHWYNNCDDYWRGVRNGVFEPPPSDFLSPNSTYRP-PRQAHQQSRLRQLDVPEASDGKFLLDSG--------------------------------------ASTHFQGHDQDSDGERND-----------------------------------------------------------------------------------
22900	GC_00000031	ALL_SPLITS	PST_Yr2011a	5042	54	666	19	0	0.702134399230624	0.628461537031385	0.663258396809347	5042	Chr_5	PF22936.1	Pol polyprotein, beta-barrel domain							--------------------------------------------------------------------------------------------------------------------------------------------------------------------------------------------------------------------------------------------------------------------------MFNLIKQNCKHSDRHHKLRIVDRLVTLIKSQSASTDVTLSSWTSIVT-ELEQLKVSVGELYGLLLQNGFVAPVGINKKTFGFTVDSKLESKESATFTEVSTVIQSACGQNKNKTVEPSAL-YAPMDLDTI--QAFRQSQGKYVHPNQRNPQAQQG-PPPTRSRRPNLSLEKARFYQGQPSPSEELKEKYGAKCYVCLSDKHWYNNCDEYWGYVKTGVFPPPPEGFHNADSTYRPPPRPTQQQGRLRQLDVPESSDGKFLLNSGASTHVSGNLKYFITRQALAQPKLIALAVADCTVDVSFKGTIKIPTISGTIEVNDVYYCPGVDGVILCRTAH--------------------------------------------------------------------
22901	GC_00000031	ALL_SPLITS	PST_Yr2011a	4438	54	666	19	0	0.702134399230624	0.628461537031385	0.663258396809347	4438	Chr_4									--------------------------------------------------------------------------------------------------------------------------------------------------------------------------------------------------------------------------------------------------------------------------MYGLIKLNCKHSNRQHKLIIVNKLINLVKSKSPSTNVTLASWTNIVT-ELKQLKVFVGELYGLLLQIGFVAPSSVDKKTFGFRLDNRLEAKTNPVFGDVSTIIQLACGQHKNKAVETSTS-YAPMDLDTI--------------QAFRQQQANGTLPLSPVQAQPTTIVT----------------------------------------------------------------------------------------------------------------------------------------------------------------------------------------------------------------------------------------
22902	GC_00000031	ALL_SPLITS	PST_Yr2011a	8091	54	666	19	0	0.702134399230624	0.628461537031385	0.663258396809347	8091	Chr_9									------------------------------------------------------------------------------------------------------------------MAAIVQRLEAAATA------PPPPPPPPPPPPPPTPLDARAEWRICK---FGKDARKIHDRRNPDCAVLVTNGSNFQIWEEE-----------INGTLDYVFEPAAPFLSIEANFKERSCDEQSSIMALFWATVNKDLQTIVGGSTVKSPLAMYESIKSNCKHSNRQHKLRIVEKLINLVKSKSPSTDVT----------------------------------------------------------------------------------------------------------------------------------------------------------------------------------------------------------------------------------------------------------------------------------------------------------------------------------------------------------------------------
22903	GC_00000031	ALL_SPLITS	PST_Yr2011a	12205	54	666	19	0	0.702134399230624	0.628461537031385	0.663258396809347	12205	Chr_16									------------------------------------------------------------------------------------------MRGE-EDPDSEEDISLAKIDRSDSDESLEERFKPDSID-----------NMATPEEVRIQIADAMAQMSVK---FEEKLLEQNDQ------ILAQQREIYQFKQES-----------VN------------------NRQEPPHQQQQQVPAPYQHSRSEAKIWQLIQRGQQSALDLYKLIKLNCSHSNRQYKLKIVDQFLLLAGSKSPGNKLTLAKWTKVFT-EIEQLKIPTSELCGLVLQNSFIAPAGVDKKTFDFSVDGKLEAQESPHFADVTTVIQFACGKGKAKSSQSMNNSYAPMDLDAI----QAVGQGKYIHPNNRNSPAQQQ-RPLSNQRRPNLLLEKASFYKGQPNPSEALKAKYGAQCLVCDSDQHWYNNCDKYWGYVRSGVFEPPPKDFASPQSTYRPPPRPAQHQGRLRQIDVPEASEGKFLLDSGASTHVSGNLKHFVTRQILPQPKTIALAVADCTVDVRFKHYKH-------------------------------------------------------------------------------------------------
22904	GC_00000031	ALL_SPLITS	PST_Yr2011b	4037	54	666	19	0	0.702134399230624	0.628461537031385	0.663258396809347	4037	Chr_6									--------------------------------------------------------------------------------------------------------------------------------------------------------MKEDFTFRL-----------TQRFDPVVPFLSDDGHLVQ----------------------------------------LGSDVAKPIITLFRTTINKDLRTTVGGTTVRTPLEMYKLIKLNCKHSDRQHKL------------------------------------------------------------------------------------------------------------------------------------------------------------------------------------------------------------------------------------------------------------------------------------------------------------------------------------------------------------------------------------------------
22905	GC_00000031	ALL_SPLITS	PST_Yr2011b	4376	54	666	19	0	0.702134399230624	0.628461537031385	0.663258396809347	4376	Chr_10									----------------------------MNEDEDPLKKDLPDSDYESVKENSTSPEDSDNSSIERYLPEVAKRKTKDNR-----MSNQNQQDGS-QANNNNNNFPMPTAEEYYLMAATVQRLEAAAAA-------------PPPPPPPPQHISRTEYRFQK---FSKGVRKAHDAVNPECAILTANGSNFQIWEEE-----------VNLTLDGFFDTNVPFLSVDTNFELLGKDEAKSVVTLFRTTISKDLRTIVGGLSVKTPLEMFKLIKLNCKHSDRQHKLRIVDWLATLVKSKSPSTDITLSSWTSTVT-ELEQLKVSVVELYRLLLQNSFVAPAGIDKKTFEFTVDSKLETKENTTFTEVSTVIQSACGQNKNKTVEPSTS-YAPMDLDAI--QAFRQSQGKYVHPNQRNPTAQQG-PPQAQSRRPNLSLEKASFYRGQPSPSEALKEKYGAKCYICLSDKHWYNNCDEYWGYVRSGVFEPPPKNFADPDSTYRPPPRPVQQQSRLRQLDVPELSDRKFLLDSG--------------------------------------ASTHLQGDDQDTDDQQDD-----------------------------------------------------------------------------------
22906	GC_00000031	ALL_SPLITS	PST_Yr2011b	8116	54	666	19	0	0.702134399230624	0.628461537031385	0.663258396809347	8116	Chr_2									------------------------------------------------------------------------------------------------------------------MAATVQRLEAAAAA----------------PPPPPQHMTREEFRFRE---FSKAVRKAHNSVNPECAILTANGSNFQIWEEE-----------VNLTLDGVFDTNVPFLSDVTNFSLPGKDEAKSVVTLFRTTISKDLRTIVGGSLVKTPLEMFNLIKQNCKHSDRQHKLRVVDRLATLIKSRSASTDVTLSSWTSIVT-ELEQLKVSVGEPYGLLLQNGFVAPVGIDKKTFEFTVDSKLEAKESATFTEVSTVIQSACGQNKNKTVETSSS-YAPMDLDAI--QAFRAQQGKYVHPNHRNAPANPQPQQPPHQRKPNLSLEKASFYKGQPAPSEALKEKYGAHCFVCESDKHWYNNCDDYWRGVRNGVFEPPPSDFLSPNSTYRP-PRQAHQQSRLRQLDVPEASDGKFLLDSG--------------------------------------ASTHFQGHDQDSDGERND-----------------------------------------------------------------------------------
22907	GC_00000031	ALL_SPLITS	PST_Yr2011b	242	54	666	19	0	0.702134399230624	0.628461537031385	0.663258396809347	242	Chr_3									----------------------------MNEDEDPLKIDLPDSDYESVKEDLNSPEDSDSSSIERFLPEVARKKQKDKIQDLKMSNNQQPESSQ---ANNNTNLPMPSAEDYYRMAAIVQRLEAERNN-------PPPPPPPPPPPPPPHHLSRAESRFRK---FSEAVRKTHDAENPECAILETNGSNFQIWEEE-----------VNRTLDGVFDTAKPFLSDDTNFDILDKDEAKSVTTLLRVTITKDLRTIVGGASVKTPLEMFNLIKLNCKHSDRQHKLRIVDKLVTLIKNKSPSTEVTLSSWTSAVT-ELEQLKVSISELYGLLLQNGFVAPTGIDKKTFEFSVDSKLEAKESATFTEVSTIIQSACGQHKNKTAETSTS-YAPMDLDAI--QAFRQSQGKYVHPNQQNPPTPPT-QAPVSQRRPQLSLEKASFYRGQPPPSEALKEKYGSLCFVCNSDQHWYNNCARYWELVRTGVLAPPPKEFKGPNLAGQSIPVPPPQHNQLRQLDVAEASNGKFLLDSG--------------------------------------ASTHIQGYDQDTDDQRDD-----------------------------------------------------------------------------------
22908	GC_00000031	ALL_SPLITS	PST_Yr2011b	9734	54	666	19	0	0.702134399230624	0.628461537031385	0.663258396809347	9734	Chr_11									------------------------------------------------------------------------------------MLNNIPQEGT----QANNNFPMPTAEEYYQMAATVQRLKASAAA----------------PPPPPQHMSRADSHFLK---FSEAVRKTHDSDNPECAILTSNGSNFQVWEEE----------------------------------ALGKDEAKSVVTLFRTTISKELQTIVGGLLVKTPLEMYRLIKTNCKHSDRQHKLRLVDRLTTLIKSKAPGTDVTLSSWTSIVTHELEQLKVLISE-------------------------------------------------------------------------------------------------------------------------------------------------------------------------------------------------------------------------------------------------------------------------------------------------------------------------------------------------------
22909	GC_00000031	ALL_SPLITS	PST_Yr2011b	8225	54	666	19	0	0.702134399230624	0.628461537031385	0.663258396809347	8225	Chr_2									-------------------------MDWMNEDEDTLKKDLPDLDYESVKEDLNSPEDSDNSLIERFLPKVARKKDKNKIRDIN-MSNNNPQEGS-----QANNFPMPTAEEYYRMAATVQRLEAAAAA---------------PPPPPPQHMTRAEFRFRE---FVKAVRKAHDSVNPECTILTANGSNFQIWEEE-----------VNLTLDGVFDTNVPFLSNNTNFSLLGKNKAKSVVTLFRTTISKDL--------------------------------------------------------------------------------------------------------------------------------------------------------------------------------------------------------------------------------------------------------------------------------------------------------------------------------------------------------------------------------------------------------------------------------
22910	GC_00000031	ALL_SPLITS	PST_Yr2011b	13781	54	666	19	0	0.702134399230624	0.628461537031385	0.663258396809347	13781	Chr_17									----------------------------MNREEDPSKKDLPDSDYKSVKEDLISPEDSDNSSIERFLPEVAKKKKKSQDID---MSNNNQQEGS---QANNNNLPHPSPEDFYRVQAMVLQLQAEKEA----------RNISPPPPPHHHQQSRAEVRFQK---FTEDVRKTHGNQNPDFVSLDQSGANFQIWEDE-----------VNCTLDYVFSPTDPFLGDNANFAKLDTDGAKSVMNLFRVTVTQQLRTTVAGPSVKTPLDMFNLIKSNCKHWNHQHKLRIVDRLMSLLKNNTPSTDSTLPDWTNIVT-ELEQLKVSAFELYRLLLQSGFVAPTSVDKNNFGFTIDAKLEAKDDPVFSEVVTTIQSACGQHKNKATDSSSS-YAAMDLNAI----QAVGQGKYVHLNNRNPSAQQQ-RQPPTQRRPNLSLEKASFYKGQPNPSEALKAKYGAKCLVCDSDQHWYNNCDEYWGYVRSALFEPPPRDSASPQSKYRPAP----QQGRLRQLDVPEASDGQFLLDSG--------------------------------------ASTHVQGDNQDPNE---------------------------------------------------------------------------------------
22911	GC_00000031	ALL_SPLITS	PST_Yr2011b	2341	54	666	19	0	0.702134399230624	0.628461537031385	0.663258396809347	2341	Chr_4									------------------------------------------------------------------------------------MLNNNQQEGS--QANNNNNFSMPTAEEYHQMAATAQCLEAEAAK-----------------PPPPQHMSCAKSRFRK---FSKVVRKTHDSRNPECAILTTNGSNFQIWEEE---------------------------------------------------VNRTLDVISSSLIL-----------------------------------------------------------------------------------------------------------------------------------------------------------------------------------------------------------------------------------------------------------------------------------------------------------------------------------------------------------------------------------------------------------------------
22912	GC_00000031	ALL_SPLITS	PST_Yr2011b	10178	54	666	19	0	0.702134399230624	0.628461537031385	0.663258396809347	10178	Chr_11									-------------------------------------------------------------------------------------------------------------------------------------------------------MSRAESCFRK---FSKAVWKTHDSKNPECAILTSNGSNFQIWEEE-----------VNRTLDGVFDTNIPFLSADANFEALGRDKAKSVVILFRTTISKKLWAILGGPSVKTPLNMYKSIKLNCKHPAQKYKLRIVDQLVTLVKSKAPSTKTTLSSWTSTVT-KLEQLKVSVSELYDLLLQNGFVVPTGINKRPFEFT--------------------------------------------------------GCLVQTQLKNVDLDPGTLVPGYQMVFSTKIGTRHQTCTPEGVPAVFEK-----------------------------------------------------------------------------------------------------------------------------------------------------------------------------------------------------------------------
22913	GC_00000031	ALL_SPLITS	PST_Yr2011b	8226	54	666	19	0	0.702134399230624	0.628461537031385	0.663258396809347	8226	Chr_2	PF22936.1	Pol polyprotein, beta-barrel domain							--------------------------------------------------------------------------------------------------------------------------------------------------------------------------------------------------------------------------------------------------------------------------MFNLIKQNCKHSDRHHKLRIVDRLVTLIKSQSASTDVTLSSWTSIVT-ELEQLKVSVGELYGLLLQNGFVAPVGINKKTFGFTVDSKLESKESATFTEVSTVIQSACGQNKNKTVEPSAL-YAPMDLDTI--QAFRQSQGKYVHPNQRNPQAQQG-PPPTQSRRPNLSLEKARFYQGQPSPSEELKEKYGAKCYVCLSDKHWYNNCDEYWGYVKTGVFPPPPEGFHNADSTYRPPPRPTQQQGRLRQLDVPESSDGKFLLNSGASTHVSGNLKYFITRQALAQPKPIALAVADCTVDVSFKGTIKIPTISGTIEVNDVYYCPGVDGVILCRTAH--------------------------------------------------------------------
22914	GC_00000031	ALL_SPLITS	PST_Yr2011b	1924	54	666	19	0	0.702134399230624	0.628461537031385	0.663258396809347	1924	Chr_5									--------------------------------------------------------------------------------------------------------------------------------------------------------------------------------------------------------------------------MEPFLSFEANFKERSRDEQNSIMTLFWATVN-----IVGGSEVKSPLDMYGLIKLNCKHSNCQHKLRIVNKLINLVKSKSPSTNVTLASWTNIVT-ELKQLKVLVGELYGLLLQIGFVAPSSVDKKTSEFMLDNRLEAKTNPVFGNVPTIIQLACGQHKNKAVETSTS-YAPMDLDTI--------------------------------------------------------------------------------------------------------------------------------------------------------------------------------------------------------------------------------------------------------------------------------
22915	GC_00000031	ALL_SPLITS	PST_Yr2011b	7789	54	666	19	0	0.702134399230624	0.628461537031385	0.663258396809347	7789	Chr_8									------------------------------------------------------------------------------------------------------------------MAAIVQRLEAAATAPPPPPPPPPPPPPPPPPPPPTPLDARAEWRICK---FGKDARKIHDRRNPDCAVLVTNGSNFQIWEEE-----------INGTLDYVFEPAAPFLSIEANFKERSCDEQSSIMALFWATVNKDLQTIVGGSTVKSPLAMYESIKSNCKHSNRQHKLRIVEKLINLVKSKSPSTDVT----------------------------------------------------------------------------------------------------------------------------------------------------------------------------------------------------------------------------------------------------------------------------------------------------------------------------------------------------------------------------
22916	GC_00000031	ALL_SPLITS	PST_Yr2015a	11055	54	666	19	0	0.702134399230624	0.628461537031385	0.663258396809347	11055	Chr_8									--------------------------------------------------------------------------------------------------------------------------------------------------------MKEDFTFRL-----------TQRFDPVVPFLSDDGHLVQ----------------------------------------LGSDVAKPIITLFRTTINKDLRTTVGGTTVRTPLEMYKLIKLNCKHSDRQHKL------------------------------------------------------------------------------------------------------------------------------------------------------------------------------------------------------------------------------------------------------------------------------------------------------------------------------------------------------------------------------------------------
22917	GC_00000031	ALL_SPLITS	PST_Yr2015a	14464	54	666	19	0	0.702134399230624	0.628461537031385	0.663258396809347	14464	Chr_6									----------------------------MNKDEDPLKKDLPDSDYESVKENLTSPEDSDNSSIERYLPEVAKRKTKDNR-----MSNQNAQDGS-QANNNNNNFTMPTAKEYYLMAATVQRLEAAAAA-------------PPPPPPPPQHISRAEYCFQE---FSKGVRKAHDAVNPECAILTANGSNFQIWEEE-----------VNLTLDSVFDTNDPFLSVDTNFELLGKDEAKSVVTLFRTTISKDLRTIVGGLSVKTPLEMFKLIKLNCKHSDRQHKLRIVDWLATLVKSKSPSTDITLSSWTSTVT-ELEQLIVSVVELYRLLLQNSFVAPAGIDKKTFEFTVDSKLETKENTTFTEVSTVIQLACGQNKNKTVEPSTS-YAPMDLDAI--QAFRQSQGKYVHPNQRNPTAQQG-PPQAQSRRPNLSLEKASFYRGQPSPSEALKEKYGAKCYVCLSDKHWYNNCDEYWAYVRSGVFEPPPKNFADPDSTYRPPPRPVQQQSRLRQLDVPQLSDGKFLLDSG--------------------------------------ASTHLQGDDQDTDDQQDD-----------------------------------------------------------------------------------
22918	GC_00000031	ALL_SPLITS	PST_Yr2015a	13940	54	666	19	0	0.702134399230624	0.628461537031385	0.663258396809347	13940	Chr_11									------------------------------------------------------------------------------------MLNNIPQEGT----QANNNFPMPTAEEYYQMAATVQRLKVSAAA----------------PPPPPQHMSCADSRFLK---FSEAVQKTHDSDNPECAILTSNGSNFQVWEEE----------------------------------ALGKDEAKSVVTLFRTTISKELQTIVGGLLVKTPLEMYRLIKTNCKHSDRQHKLRLVDRLTTLIKSKAPGTDVTLSSWTSIVTHELEQLKVLISE-------------------------------------------------------------------------------------------------------------------------------------------------------------------------------------------------------------------------------------------------------------------------------------------------------------------------------------------------------
22919	GC_00000031	ALL_SPLITS	PST_Yr2015a	4287	54	666	19	0	0.702134399230624	0.628461537031385	0.663258396809347	4287	Chr_5									-------------------------MDWMNEDEDTLKKDLPDLDYESVKEDLNSPEDSDNSLIERFLPKVARKKDKNKIRDIN-MSNNNPQEGS-----QANNFPMPTAEEYYRMAATVQRLEAAAAA---------------PPPPPPQHMTRAEFRFRE---FVKAVRKAHDSVNPECTILTANGSNFQIWEEE-----------VNLTLDGVFDTNVPFLSNNTNFSLLGKNKAKSVVTLFRTTISKDL--------------------------------------------------------------------------------------------------------------------------------------------------------------------------------------------------------------------------------------------------------------------------------------------------------------------------------------------------------------------------------------------------------------------------------
22920	GC_00000031	ALL_SPLITS	PST_Yr2015a	13028	54	666	19	0	0.702134399230624	0.628461537031385	0.663258396809347	13028	Chr_18									----------------------------MNREEDPSKKDLPDSDYKSVKEDLISPEDSDNSSIERFLPEVAKKKKKSQDID---MSNNNQQEGS---QANNNNLPHPSPEDFYRVQAMVLQLQAEKEA----------RNISPPPPPHHHQQSRAEVRFQK---FTEDVRKTHGNQNPDFVSLDQSGANFQIWEDE-----------VNCTLDYVFSPTDPFLGDNANFAKLDTDGAKSVMNLFRVTVTQQLRTTVAGPSVKTPLDMFNLIKSNCKHWNHQHKLRIVDWLMSLLKNNTPSTDSTLPDWTNIVT-ELEQLKVSAFELYRLLLQSGFVAPTSVNKNNFGFTINAKLEAKDDPVFSEVVTTIQSACGQHKNKATDSSSS-YAAMDLNAI----QAVGQGKYVHLNNRNPSAQQQ-RQPPTQRRPNLSLEKASFYKGQPNPSEALKAKYGAKCLVCDSDQHWYNNCDEYWGYVRSALFEPPPRDSASPQSKYRPAP----QQGRLRQLDVPEASDGQFLLDSG--------------------------------------ASTHVQGDNQDPDE---------------------------------------------------------------------------------------
22921	GC_00000031	ALL_SPLITS	PST_Yr2015a	15472	54	666	19	0	0.702134399230624	0.628461537031385	0.663258396809347	15472	Chr_11									-------------------------------------------------------------------------------------------------------------------------------------------------------MSRAESCFRK---FSKAVWKTHDSKNPECAILTSNGSNFQIWEEE-----------VNRTLDGVFDTNIPFLSADANFEALGRDKAKSVVILFRTTISKKLWAILGGPSVKTPLNMYKSIKLNCKHPAQKYKLRIVDQLVTLVKSKAPSTKTTLSSWTSTVT-KLEQLKVSVSELYDLLLQNGFVVPTGINKRPFEFT--------------------------------------------------------GCLVQTQLKNVDLDPGTLVPGYQMVFSTKIGTRHQTRTPEGVPAVFEK-----------------------------------------------------------------------------------------------------------------------------------------------------------------------------------------------------------------------
22922	GC_00000031	ALL_SPLITS	PST_Yr2015a	4388	54	666	19	0	0.702134399230624	0.628461537031385	0.663258396809347	4388	Chr_5									--------------------------------------------------------------------------------------------------------------------------------------------------------------------------------------------------------------------------------------------------------------------------MFNLIKQNCKHSDRQHKLRVVDRLATLIKSRSASTDVTLSSWTSIVT-ELEQLKVSVGEPYGLLLQNGFVAPVGIDKKTFEFTVDSKLEAKESATFTEVSTVIQSACGQNKNKTVETSSS-YAPMDLDAI--QAFRAQQGKYVHPNHRNAPANPQPQQPPHQRKPNLSLEKASFYKGQPAPSEALKEKYGAHCFVCESDKHWYNNCDDYWRGVRNGVFEPPPSDFLSPNSTYRP-PRQAHQQSRLRQLDVPEASDGKFLLDSG--------------------------------------ASTHFQGHDQDSDGERND-----------------------------------------------------------------------------------
22923	GC_00000031	ALL_SPLITS	PST_Yr2015a	4286	54	666	19	0	0.702134399230624	0.628461537031385	0.663258396809347	4286	Chr_5	PF22936.1	Pol polyprotein, beta-barrel domain							--------------------------------------------------------------------------------------------------------------------------------------------------------------------------------------------------------------------------------------------------------------------------MFNLIKQNCKHSDRHHKLRIVDRLVTLIKSQSASTDVTLSSWTSIVT-ELEQLKVSVGELYGLLLQNGFVAPVGINKKTFGFTVDSKLESKESATFTEVSTVIQSACGQNKNKTVEPSAL-YAPMDLDTI--QAFRQSQGKYVHPNQRNPQAQQG-PPPTRSRRPNLSLEKARFYQGQPSPSEELKEKYGAKCYVCLSDKHWYNNCDEYWGYVKTGVFPPPPEGFHNADSTYRPPPRPTQQQGRLRQLDVPESSDGKFLLNSGASTHVSGNLKYFITRQALAQPKLIALAVADCTVDVSFKGTIKIPTISGTIEVNDVYYCPGVDGVILCRTAH--------------------------------------------------------------------
22924	GC_00000031	ALL_SPLITS	PST_Yr2015a	14237	54	666	19	0	0.702134399230624	0.628461537031385	0.663258396809347	14237	Chr_9									------------------------------------------------------------------------------------------------------------------MAAIVQRLEAAATA------PPPPPPPPPPPPPPTPLDARAEWRICK---FGKDARKIHDRRNPDCAVLVTNGSNFQIWEEE-----------INGTLDYVFEPAAPFLSIEANFKERSCDEQSSIMALFWATVNKDLQTIVGGSTVKSPLAMYESIKSNCKHSNRQHKLRIVEKLINLVKSKSPSTDVT----------------------------------------------------------------------------------------------------------------------------------------------------------------------------------------------------------------------------------------------------------------------------------------------------------------------------------------------------------------------------
22925	GC_00000031	ALL_SPLITS	PST_Yr2015a	6723	54	666	19	0	0.702134399230624	0.628461537031385	0.663258396809347	6723	Chr_9									------------------------------------------------------------------------------------------------------------------MAAIVQRLEAAATAPPPPPPPPPPPPPPPPPPPPTPLDARAEWRICK---FGKDARKIHDRRNPDCAVLVTNGSNFQIWEEE-----------INGTLDYVFEPAAPFLSIEANFKERSCDEQSSIMALFWATVNKDLQTIVGGSTVKSPLAMYESIKSNCKHSNRQHKLRIVEKLINLVKSKSPSTDVT----------------------------------------------------------------------------------------------------------------------------------------------------------------------------------------------------------------------------------------------------------------------------------------------------------------------------------------------------------------------------
22926	GC_00000031	ALL_SPLITS	PST_Yr2015a	11196	54	666	19	0	0.702134399230624	0.628461537031385	0.663258396809347	11196	Chr_16									------------------------------------------------------------------------------------------MRGE-EDPDSEEDISLAKIDRSDSDESLEERFKPDSID-----------NMATPEEVRIQIADAMAQMSVK---FEEKLLEQNDQ------ILAQQREIYQFKQES-----------VN------------------NRQEPPHQQQQQVPAPYQHSRSEAKIWQLIQRGQQSALDLYKLIKLNCSHSNRQYKLKIVDQFLLLAGSKSPGNKLTLAKWTKVFT-EIEQLKIPTSELCGLVLQNSFIAPAGVDKKTFDFSVDGKLEAQESPHFADVTTVIQFACGKGKAKSSQSMNNSYAPMDLDAI----QAVGQGKYIHPNNRNSPAQQQ-RPLSNQRRPNLLLEKASFYKGQPNPSEALKAKYGAQCLVCDSDQHWYNNCDKYWGYVRSGVFEPPPKDFASPQSTYRPPPRPAQHQGRLRQIDVPEASEGKFLLDSGASTHVSGNLKHFVTRQILPQPKTIALAVADCTVDVRFKHYKH-------------------------------------------------------------------------------------------------
22927	GC_00000031	ALL_SPLITS	PST_Yr2015b	2854	54	666	19	0	0.702134399230624	0.628461537031385	0.663258396809347	2854	Chr_6									--------------------------------------------------------------------------------------------------------------------------------------------------------MKEDFTFRL-----------TQRFDPVVPFLSDDGHLVQ----------------------------------------LGSDVAKPIITLFRTTINKDLRTTVGGTTVRTPLEMYKLIKLNCKHSDRQHKL------------------------------------------------------------------------------------------------------------------------------------------------------------------------------------------------------------------------------------------------------------------------------------------------------------------------------------------------------------------------------------------------
22928	GC_00000031	ALL_SPLITS	PST_Yr2015b	12897	54	666	19	0	0.702134399230624	0.628461537031385	0.663258396809347	12897	Chr_10									----------------------------MNEDEDPLKKDLPDSDYESVKENSTSPEDSDNSSIERYLPEVAKRKTKDNR-----MSNQNQQDGS-QANNNNNNFPMPTAEEYYLMAATVQRLEAAAAA-------------PPPPPPPPQHISRTEYRFQK---FSKGVRKAHDAVNPECAILTANGSNFQIWEEE-----------VNLTLDGFFDTNVPFLSVDTNFELLGKDEAKSVVTLFRTTISKDLRTIVGGLSVKTPLEMFKLIKLNCKHSDRQHKLRIVDWLATLVKSKSPSTDITLSSWTSTVT-ELEQLKVSVVELYRLLLQNSFVAPAGIDKKTFEFTVDSKLETKENTTFTEVSTVIQSACGQNKNKTVEPSTS-YAPMDLDAI--QAFRQSQGKYVHPNQRNPTAQQG-PPQAQSRRPNLSLEKASFYRGQPSPSEALKEKYGAKCYICLSDKHWYNNCDEYWGYVRSGVFEPPPKNFADPDSTYRPPPRPVQQQSRLRQLDVPELSDRKFLLDSG--------------------------------------ASTHLQGDDQDTDDQQDD-----------------------------------------------------------------------------------
22929	GC_00000031	ALL_SPLITS	PST_Yr2015b	7082	54	666	19	0	0.702134399230624	0.628461537031385	0.663258396809347	7082	Chr_2									------------------------------------------------------------------------------------------------------------------MAATVQRLEAAAAA----------------PPPPPQHMTREEFRFRE---FSKAVRKAHNSVNPECAILTANGSNFQIWEEE-----------VNLTLDGVFDTNVPFLSDVTNFSLPGKDEAKSVVTLFRTTISKDLRTIVGGSLVKTPLEMFNLIKQNCKHSDRQHKLRVVDRLATLIKSRSASTDVTLSSWTSIVT-ELEQLKVSVGEPYGLLLQNGFVAPVGIDKKTFEFTVDSKLEAKESATFTEVSTVIQSACGQNKNKTVETSSS-YAPMDLDAI--QAFRAQQGKYVHPNHRNAPANPQPQQPPHQRKPNLSLEKASFYKGQPAPSEALKEKYGAHCFVCESDKHWYNNCDDYWRGVRNGVFEPPPSDFLSPNSTYRP-PRQAHQQSRLRQLDVPEASDGKFLLDSG--------------------------------------ASTHFQGHDQDSDGERND-----------------------------------------------------------------------------------
22930	GC_00000031	ALL_SPLITS	PST_Yr2015b	239	54	666	19	0	0.702134399230624	0.628461537031385	0.663258396809347	239	Chr_3									----------------------------MNEDEDPLKIDLPDSDYESVKEDLNSPEDSDSSSIERFLPEVARKKQKDKIQDLKMSNNQQPESSQ---ANNNTNLPMPSAEDYYRMAAIVQRLEAERNN-------PPPPPPPPPPPPPPHHLSRAESRFRK---FSEAVRKTHDAENPECAILETNGSNFQIWEEE-----------VNRTLDGVFDTAKPFLSDDTNFDILDKDEAKSVTTLLRVTITKDLRTIVGGASVKTPLEMFNLIKLNCKHSDRQHKLRIVDKLVTLIKNKSPSTEVTLSSWTSAVT-ELEQLKVSISELYGLLLQNGFVAPTGIDKKTFEFSVDSKLEAKESATFTEVSTIIQSACGQHKNKTAETSTS-YAPMDLDAI--QAFRQSQGKYVHPNQQNPPTPPT-QAPVSQRRPQLSLEKASFYRGQPPPSEALKEKYGSLCFVCNSDQHWYNNCARYWELVRTGVLAPPPKEFKGPNLAGQSIPVPPPQHNQLRQLDVAEASNGKFLLDSG--------------------------------------ASTHIQGYDQDTDDQRDD-----------------------------------------------------------------------------------
22931	GC_00000031	ALL_SPLITS	PST_Yr2015b	9375	54	666	19	0	0.702134399230624	0.628461537031385	0.663258396809347	9375	Chr_11									------------------------------------------------------------------------------------MLNNIPQEGT----QANNNFPMPTAEEYYQMAATVQRLKASAAA----------------PPPPPQHMSRADSHFLK---FSEAVRKTHDSDNPECAILTSNGSNFQVWEEE----------------------------------ALGKDEAKSVVTLFRTTISKELQTIVGGLLVKTPLEMYRLIKTNCKHSDRQHKLRLVDRLTTLIKSKAPGTDVTLSSWTSIVTHELEQLKVLISE-------------------------------------------------------------------------------------------------------------------------------------------------------------------------------------------------------------------------------------------------------------------------------------------------------------------------------------------------------
22932	GC_00000031	ALL_SPLITS	PST_Yr2015b	7190	54	666	19	0	0.702134399230624	0.628461537031385	0.663258396809347	7190	Chr_2									-------------------------MDWMNEDEDTLKKDLPDLDYESVKEDLNSPEDSDNSLIERFLPKVARKKDKNKIRDIN-MSNNNPQEGS-----QANNFPMPTAEEYYRMAATVQRLEAAAAA---------------PPPPPPQHMTRAEFRFRE---FVKAVRKAHDSVNPECTILTANGSNFQIWEEE-----------VNLTLDGVFDTNVPFLSNNTNFSLLGKNKAKSVVTLFRTTISKDL--------------------------------------------------------------------------------------------------------------------------------------------------------------------------------------------------------------------------------------------------------------------------------------------------------------------------------------------------------------------------------------------------------------------------------
22933	GC_00000031	ALL_SPLITS	PST_Yr2015b	12083	54	666	19	0	0.702134399230624	0.628461537031385	0.663258396809347	12083	Chr_17									----------------------------MNREEDPSKKDLPDSDYKSVKEDLISPEDSDNSSIERFLPEVAKKKKKSQDID---MSNNNQQEGS---QANNNNLPHPSPEDFYRVQAMVLQLQAEKEA----------RNISPPPPPHHHQQSRAEVRFQK---FTEDVRKTHGNQNPDFVSLDQSGANFQIWEDE-----------VNCTLDYVFSPTDPFLGDNANFAKLDTDGAKSVMNLFRVTVTQQLRTTVAGPSVKTPLDMFNLIKSNCKHWNHQHKLRIVDRLMSLLKNNTPSTDSTLPDWTNIVT-ELEQLKVSAFELYRLLLQSGFVAPTSVDKNNFGFTIDAKLEAKDDPVFSEVVTTIQSACGQHKNKATDSSSS-YAAMDLNAI----QAVGQGKYVHLNNRNPSAQQQ-RQPPTQRRPNLSLEKASFYKGQPNPSEALKAKYGAKCLVCDSDQHWYNNCDEYWGYVRSALFEPPPRDSASPQSKYRPAP----QQGRLRQLDVPEASDGQFLLDSG--------------------------------------ASTHVQGDNQDPDE---------------------------------------------------------------------------------------
22934	GC_00000031	ALL_SPLITS	PST_Yr2015b	2065	54	666	19	0	0.702134399230624	0.628461537031385	0.663258396809347	2065	Chr_4									------------------------------------------------------------------------------------MLNNNQQEGS--QANNNNNFSMPTAEEYHQMAATAQCLEAEAAK-----------------PPPPQHMSCAKSRFRK---FSKVVRKTHDSRNPECAILTTNGSNFQIWEEE---------------------------------------VNRTLDVLYYS--------------------------------------------------------------------------------------------------------------------------------------------------------------------------------------------------------------------------------------------------------------------------------------------------------------------------------------------------------------------------------------------------------------------------------------
22935	GC_00000031	ALL_SPLITS	PST_Yr2015b	8935	54	666	19	0	0.702134399230624	0.628461537031385	0.663258396809347	8935	Chr_11									-------------------------------------------------------------------------------------------------------------------------------------------------------MSRAESCFRK---FSKAVWKTHDSKNPECAILTSNGSNFQIWEEE-----------VNRTLDGVFDTNIPFLSADANFEALGRDKAKSVVILFRTTISKKLWAILGGPSVKTPLNMYKSIKLNCKHPAQKYKLRIVDQLVTLVKSKAPSTKTTLSSWTSTVT-KLEQLKVSVSELYDLLLQNGFVVPTGINKRPFEFT--------------------------------------------------------GCLVQTQLKNVDLDPGTLVPGYQMVFSTKIGTRHQTCTPEGVPAVFEK-----------------------------------------------------------------------------------------------------------------------------------------------------------------------------------------------------------------------
22936	GC_00000031	ALL_SPLITS	PST_Yr2015b	7191	54	666	19	0	0.702134399230624	0.628461537031385	0.663258396809347	7191	Chr_2	PF22936.1	Pol polyprotein, beta-barrel domain							--------------------------------------------------------------------------------------------------------------------------------------------------------------------------------------------------------------------------------------------------------------------------MFNLIKQNCKHSDRHHKLRIVDRLVTLIKSQSASTDVTLSSWTSIVT-ELEQLKVSVGELYGLLLQNGFVAPVGINKKTFGFTVDSKLESKESATFTEVSTVIQSACGQNKNKTVEPSAL-YAPMDLDTI--QAFRQSQGKYVHPNQRNPQAQQG-PPPTQSRRPNLSLEKARFYQGQPSPSEELKEKYGAKCYVCLSDKHWYNNCDEYWGYVKTGVFPPPPEGFHNADSTYRPPPRPTQQQGRLRQLDVPESSDGKFLLNSGASTHVSGNLKYFITRQALAQPKPIALAVADCTVDVSFKGTIKIPTISGTIEVNDVYYCPGVDGVILCRTAH--------------------------------------------------------------------
22937	GC_00000031	ALL_SPLITS	PST_Yr2015b	601	54	666	19	0	0.702134399230624	0.628461537031385	0.663258396809347	601	Chr_3									----------------------------------------------------------------------------------------------------------------------------------------------------------------------------------------MDLNAVQAFQQQ----------------------------------------------------------------------------------------------------------------------------------------------------------------------------------------------------------------QGKYIHPNQRNSPTQSS-QGPAPQRQPQLSVEKASFYRGQPPPSEPLKQKYGAWCFVCKSDQHWYNNCDQYWDFVCNGVYEPPPKTFRDANSTYKPTLVSTSQQSQLRQLDIPEGSDGKFLLNSG--------------------------------------ASTHFQGDDQDPDNQRAD-----------------------------------------------------------------------------------
22938	GC_00000031	ALL_SPLITS	PST_Yr2015b	6084	54	666	19	0	0.702134399230624	0.628461537031385	0.663258396809347	6084	Chr_5									--------------------------------------------------------------------------------------------------------------------------------------------------------------------------------------------------------------------------MEPFLSFEANFKERSRDEQNSIMTLFWATVN-----IVGGSEVKSPLDMYGLIKLNCKHSNCQHKLRIVNKLINLVKSKSPSTNVTLASWTNIVT-ELKQLKVLVGELYGLLLQIGFVAPSSVDKKTSEFMLDNRLEAKTNPVFGNVPTIIQLACGQHKNKAVETSTS-YAPMDLDTI--------------------------------------------------------------------------------------------------------------------------------------------------------------------------------------------------------------------------------------------------------------------------------
22939	GC_00000031	ALL_SPLITS	PST_Yr201644_1	5092	54	666	19	0	0.702134399230624	0.628461537031385	0.663258396809347	5092	Chr_6									----------------------------MNKDEDPLKKDLPDSDYESVKENLTSPEDSDNSSIERYLPEVAKRKTKDNR-----MSNQNAQDGS-QANNNNNNFTMPTAKEYYLMAATVQRLEAAAAA-------------PPPPPPPPQHISRAEYCFQE---FSKGVRKAHDAVNPECAILTANGSNFQIWEEE-----------VNLTLDSVFDTNDPFLSVDTNFELLGKDEAKSVVTLFRTTISKDLRTIVGGLSVKTPLEMFKLIKLNCKHSDRQHKLRIVDWLATLVKSKSPSTDITLSSWTSTVT-ELEQLIVSVVELYRLLLQNSFVAPAGIDKKTFEFTVDSKLETKENTTFTEVSTVIQLACGQNKNKTVEPSTS-YAPMDLDAI--QAFRQSQGKYVHPNQRNPTAQQG-PPQAQSRRPNLSLEKASFYRGQPSPSEALKEKYGAKCYVCLSDKHWYNNCDEYWAYVRSGVFEPPPKNFADPDSTYRPPPRPVQQQSRLRQLDVPQLSDGKFLLDSG--------------------------------------ASTHLQGDDQDTDDQQDD-----------------------------------------------------------------------------------
22940	GC_00000031	ALL_SPLITS	PST_Yr201644_1	6128	54	666	19	0	0.702134399230624	0.628461537031385	0.663258396809347	6128	Chr_11									------------------------------------------------------------------------------------MLNNIPQEGT----QANNNFPMPTAEEYYQMAATVQRLKVSAAA----------------PPPPPQHMSCADSRFLK---FSEAVQKTHDSDNPECAILTSNGSNFQVWEEE----------------------------------ALGKDEAKSVVTLFRTTISKELQTIVGGLLVKTPLEMYRLIKTNCKHSDRQHKLRLVDRLTTLIKSKAPGTDVTLSSWTSIVTHELEQLKVLISE-------------------------------------------------------------------------------------------------------------------------------------------------------------------------------------------------------------------------------------------------------------------------------------------------------------------------------------------------------
22941	GC_00000031	ALL_SPLITS	PST_Yr201644_1	3999	54	666	19	0	0.702134399230624	0.628461537031385	0.663258396809347	3999	Chr_5									-------------------------MDWMNEDEDTLKKDLPDLDYESVKEDLNSPEDSDNSLIERFLPKVARKKDKNKIRDIN-MSNNNPQEGS-----QANNFPMPTAEEYYRMAATVQRLEAAAAA---------------PPPPPPQHMTRAEFRFRE---FVKAVRKAHDSVNPECTILTANGSNFQIWEEE-----------VNLTLDGVFDTNVPFLSNNTNFSLLGKNKAKSVVTLFRTTISKDL--------------------------------------------------------------------------------------------------------------------------------------------------------------------------------------------------------------------------------------------------------------------------------------------------------------------------------------------------------------------------------------------------------------------------------
22942	GC_00000031	ALL_SPLITS	PST_Yr201644_1	13153	54	666	19	0	0.702134399230624	0.628461537031385	0.663258396809347	13153	Chr_18									----------------------------MNREEDPSKKDLPDSDYKSVKEDLISPEDSDNSSIERFLPEVAKKKKKSQDID---MSNNNQQEGS---QANNNNLPHPSPEDFYRVQAMVLQLQAEKEA----------RNISPPPPPHHHQQSRAEVRFQK---FTEDVRKTHGNQNPDFVSLDQSGANFQIWEDE-----------VNCTLDYVFSPTDPFLGDNANFAKLDTDGAKSVMNLFRVTVTQQLRTTVAGPSVKTPLDMFNLIKSNCKHWNHQHKLRIVDWLMSLLKNNTPSTDSTLPDWTNIVT-ELEQLKVSAFELYRLLLQSGFVAPTSVNKNNFGFTINAKLEAKDDPVFSEVVTTIQSACGQHKNKATDSSSS-YAAMDLNAI----QAVGQGKYVHLNNRNPSAQQQ-RQPPTQRRPNLSLEKASFYKGQPNPSEALKAKYGAKCLVCDSDQHWYNNCDEYWGYVRSALFEPPPRDSASPQSKYRPAP----QQGRLRQLDVPEASDGQFLLDSG--------------------------------------ASTHVQGDNQDPDE---------------------------------------------------------------------------------------
22943	GC_00000031	ALL_SPLITS	PST_Yr201644_1	6532	54	666	19	0	0.702134399230624	0.628461537031385	0.663258396809347	6532	Chr_11									-------------------------------------------------------------------------------------------------------------------------------------------------------MSRAESCFRK---FSKAVWKTHDSKNPECAILTSNGSNFQIWEEE-----------VNRTLDGVFDTNIPFLSADANFEALGRDKAKSVVILFRTTISKKLWAILGGPSVKTPLNMYKSIKLNCKHPAQKYKLRIVDQLVTLVKSKAPSTKTTLSSWTSTVT-KLEQLKVSVSELYDLLLQNGFVVPTGINKRPFEFT--------------------------------------------------------GCLVQTQLKNVDLDPGTLVPGYQMVFSTKIGTRHQTRTPEGVPAVFEK-----------------------------------------------------------------------------------------------------------------------------------------------------------------------------------------------------------------------
22944	GC_00000031	ALL_SPLITS	PST_Yr201644_1	4096	54	666	19	0	0.702134399230624	0.628461537031385	0.663258396809347	4096	Chr_5									--------------------------------------------------------------------------------------------------------------------------------------------------------------------------------------------------------------------------------------------------------------------------MFNLIKQNCKHSDRQHKLRVVDRLATLIKSRSASTDVTLSSWTSIVT-ELEQLKVSVGEPYGLLLQNGFVAPVGIDKKTFEFTVDSKLEAKESATFTEVSTVIQSACGQNKNKTVETSSS-YAPMDLDAI--QAFRAQQGKYVHPNHRNAPANPQPQQPPHQRKPNLSLEKASFYKGQPAPSEALKEKYGAHCFVCESDKHWYNNCDDYWRGVRNGVFEPPPSDFLSPNSTYRP-PRQAHQQSRLRQLDVPEASDGKFLLDSG--------------------------------------ASTHFQGHDQDSDGERND-----------------------------------------------------------------------------------
22945	GC_00000031	ALL_SPLITS	PST_Yr201644_1	3998	54	666	19	0	0.702134399230624	0.628461537031385	0.663258396809347	3998	Chr_5	PF22936.1	Pol polyprotein, beta-barrel domain							--------------------------------------------------------------------------------------------------------------------------------------------------------------------------------------------------------------------------------------------------------------------------MFNLIKQNCKHSDRHHKLRIVDRLVTLIKSQSASTDVTLSSWTSIVT-ELEQLKVSVGELYGLLLQNGFVAPVGINKKTFGFTVDSKLESKESATFTEVSTVIQSACGQNKNKTVEPSAL-YAPMDLDTI--QAFRQSQGKYVHPNQRNPQAQQG-PPPTRSRRPNLSLEKARFYQGQPSPSEELKEKYGAKCYVCLSDKHWYNNCDEYWGYVKTGVFPPPPEGFHNADSTYRPPPRPTQQQGRLRQLDVPESSDGKFLLNSGASTHVSGNLKYFITRQALAQPKLIALAVADCTVDVSFKGTIKIPTISGTIEVNDVYYCPGVDGVILCRTAH--------------------------------------------------------------------
22946	GC_00000031	ALL_SPLITS	PST_Yr201644_1	12729	54	666	19	0	0.702134399230624	0.628461537031385	0.663258396809347	12729	Chr_9									------------------------------------------------------------------------------------------------------------------MAAIVQRLEAAATA------PPPPPPPPPPPPPPTPLDARAEWRICK---FGKDARKIHDRRNPDCAVLVTNGSNFQIWEEE-----------INGTLDYVFEPAAPFLSIEANFKERSCDEQSSIMALFWATVNKDLQTIVGGSTVKSPLAMYESIKSNCKHSNRQHKLRIVEKLINLVKSKSPSTDVT----------------------------------------------------------------------------------------------------------------------------------------------------------------------------------------------------------------------------------------------------------------------------------------------------------------------------------------------------------------------------
22947	GC_00000031	ALL_SPLITS	PST_Yr201644_1	9752	54	666	19	0	0.702134399230624	0.628461537031385	0.663258396809347	9752	Chr_16									------------------------------------------------------------------------------------------MRGE-EDPDSEEDISLAKIDRSDSDESLEERFKPDSID-----------NMATPEEVRIQIADAMAQMSVK---FEEKLLEQNDQ------ILAQQREIYQFKQES-----------VN------------------NRQEPPHQQQQQVPAPYQHSRSEAKIWQLIQRGQQSALDLYKLIKLNCSHSNRQYKLKIVDQFLLLAGSKSPGNKLTLAKWTKVFT-EIEQLKIPTSELCGLVLQNSFIAPAGVDKKTFDFSVDGKLEAQESPHFADVTTVIQFACGKGKAKSSQSMNNSYAPMDLDAI----QAVGQGKYIHPNNRNSPAQQQ-RPLSNQRRPNLLLEKASFYKGQPNPSEALKAKYGAQCLVCDSDQHWYNNCDKYWGYVRSGVFEPPPKDFASPQSTYRPPPRPAQHQGRLRQIDVPEASEGKFLLDSGASTHVSGNLKHFVTRQILPQPKTIALAVADCTVDVRFKHYKH-------------------------------------------------------------------------------------------------
22948	GC_00000031	ALL_SPLITS	PST_Yr201644_2	14552	54	666	19	0	0.702134399230624	0.628461537031385	0.663258396809347	14552	Chr_10									----------------------------MNEDEDPLKKDLPDSDYESVKENSTSPEDSDNSSIERYLPEVAKRKTKDNR-----MSNQNQQDGS-QANNNNNNFPMPTAEEYYLMAATVQRLEAAAAA-------------PPPPPPPPQHISRTEYRFQK---FSKGVRKAHDAVNPECAILTANGSNFQIWEEE-----------VNLTLDGFFDTNVPFLSVDTNFELLGKDEAKSVVTLFRTTISKDLRTIVGGLSVKTPLEMFKLIKLNCKHSDRQHKLRIVDWLATLVKSKSPSTDITLSSWTSTVT-ELEQLKVSVVELYRLLLQNSFVAPAGIDKKTFEFTVDSKLETKENTTFTEVSTVIQSACGQNKNKTVEPSTS-YAPMDLDAI--QAFRQSQGKYVHPNQRNPTAQQG-PPQAQSRRPNLSLEKASFYRGQPSPSEALKEKYGAKCYICLSDKHWYNNCDEYWGYVRSGVFEPPPKNFADPDSTYRPPPRPVQQQSRLRQLDVPELSDRKFLLDSG--------------------------------------ASTHLQGDDQDTDDQQDD-----------------------------------------------------------------------------------
22949	GC_00000031	ALL_SPLITS	PST_Yr201644_2	3509	54	666	19	0	0.702134399230624	0.628461537031385	0.663258396809347	3509	Chr_2									------------------------------------------------------------------------------------------------------------------MAATVQRLEAAAAA----------------PPPPPQHMTREEFRFRE---FSKAVRKAHNSVNPECAILTANGSNFQIWEEE-----------VNLTLDGVFDTNVPFLSDVTNFSLPGKDEAKSVVTLFRTTISKDLRTIVGGSLVKTPLEMFNLIKQNCKHSDRQHKLRVVDRLATLIKSRSASTDVTLSSWTSIVT-ELEQLKVSVGEPYGLLLQNGFVAPVGIDKKTFEFTVDSKLEAKESATFTEVSTVIQSACGQNKNKTVETSSS-YAPMDLDAI--QAFRAQQGKYVHPNHRNAPANPQPQQPPHQRKPNLSLEKASFYKGQPAPSEALKEKYGAHCFVCESDKHWYNNCDDYWRGVRNGVFEPPPSDFLSPNSTYRP-PRQAHQQSRLRQLDVPEASDGKFLLDSG--------------------------------------ASTHFQGHDQDSDGERND-----------------------------------------------------------------------------------
22950	GC_00000031	ALL_SPLITS	PST_Yr201644_2	893	54	666	19	0	0.702134399230624	0.628461537031385	0.663258396809347	893	Chr_3									----------------------------MNEDEDPLKIDLPDSDYESVKEDLNSPEDSDSSSIERFLPEVARKKQKDKIQDLKMSNNQQPESSQ---ANNNTNLPMPSAEDYYRMAAIVQRLEAERNN-------PPPPPPPPPPPPPPHHLSRAESRFRK---FSEAVRKTHDAENPECAILETNGSNFQIWEEE-----------VNRTLDGVFDTAKPFLSDDTNFDILDKDEAKSVTTLLRVTITKDLRTIVGGASVKTPLEMFNLIKLNCKHSDRQHKLRIVDKLVTLIKNKSPSTEVTLSSWTSAVT-ELEQLKVSISELYGLLLQNGFVAPTGIDKKTFEFSVDSKLEAKESATFTEVSTIIQSACGQHKNKTAETSTS-YAPMDLDAI--QAFRQSQGKYVHPNQQNPPTPPT-QAPVSQRRPQLSLEKASFYRGQPPPSEALKEKYGSLCFVCNSDQHWYNNCARYWELVRTGVLAPPPKEFKGPNLAGQSIPVPPPQHNQLRQLDVAEASNGKFLLDSG--------------------------------------ASTHIQGYDQDTDDQRDD-----------------------------------------------------------------------------------
22951	GC_00000031	ALL_SPLITS	PST_Yr201644_2	8776	54	666	19	0	0.702134399230624	0.628461537031385	0.663258396809347	8776	Chr_11									------------------------------------------------------------------------------------MLNNIPQEGT----QANNNFPMPTAEEYYQMAATVQRLKASAAA----------------PPPPPQHMSRADSHFLK---FSEAVRKTHDSDNPECAILTSNGSNFQVWEEE----------------------------------ALGKDEAKSVVTLFRTTISKELQTIVGGLLVKTPLEMYRLIKTNCKHSDRQHKLRLVDRLTTLIKSKAPGTDVTLSSWTSIVTHELEQLKVLISE-------------------------------------------------------------------------------------------------------------------------------------------------------------------------------------------------------------------------------------------------------------------------------------------------------------------------------------------------------
22952	GC_00000031	ALL_SPLITS	PST_Yr201644_2	3618	54	666	19	0	0.702134399230624	0.628461537031385	0.663258396809347	3618	Chr_2									-------------------------MDWMNEDEDTLKKDLPDLDYESVKEDLNSPEDSDNSLIERFLPKVARKKDKNKIRDIN-MSNNNPQEGS-----QANNFPMPTAEEYYRMAATVQRLEAAAAA---------------PPPPPPQHMTRAEFRFRE---FVKAVRKAHDSVNPECTILTANGSNFQIWEEE-----------VNLTLDGVFDTNVPFLSNNTNFSLLGKNKAKSVVTLFRTTISKDL--------------------------------------------------------------------------------------------------------------------------------------------------------------------------------------------------------------------------------------------------------------------------------------------------------------------------------------------------------------------------------------------------------------------------------
22953	GC_00000031	ALL_SPLITS	PST_Yr201644_2	13305	54	666	19	0	0.702134399230624	0.628461537031385	0.663258396809347	13305	Chr_17									----------------------------MNREEDPSKKDLPDSDYKSVKEDLISPEDSDNSSIERFLPEVAKKKKKSQDID---MSNNNQQEGS---QANNNNLPHPSPEDFYRVQAMVLQLQAEKEA----------RNISPPPPPHHHQQSRAEVRFQK---FTEDVRKTHGNQNPDFVSLDQSGANFQIWEDE-----------VNCTLDYVFSPTDPFLGDNANFAKLDTDGAKSVMNLFRVTVTQQLRTTVAGPSVKTPLDMFNLIKSNCKHWNHQHKLRIVDRLMSLLKNNTPSTDSTLPDWTNIVT-ELEQLKVSAFELYRLLLQSGFVAPTSVDKNNFGFTIDAKLEAKDDPVFSEVVTTIQSACGQHKNKATDSSSS-YAAMDLNAI----QAVGQGKYVHLNNRNPSAQQQ-RQPPTQRRPNLSLEKASFYKGQPNPSEALKAKYGAKCLVCDSDQHWYNNCDEYWGYVRSALFEPPPRDSASPQSKYRPAP----QQGRLRQLDVPEASDGQFLLDSG--------------------------------------ASTHVQGDNQDPNE---------------------------------------------------------------------------------------
22954	GC_00000031	ALL_SPLITS	PST_Yr201644_2	2354	54	666	19	0	0.702134399230624	0.628461537031385	0.663258396809347	2354	Chr_4									------------------------------------------------------------------------------------MLNNNQQEGS--QANNNNNFSMPTAEEYHQMAATAQCLEAEAAK-----------------PPPPQHMSCAKSRFRK---FSKVVRKTHDSRNPECAILTTNGSNFQIWEEE---------------------------------------------------VNRTLDVISSSLIL-----------------------------------------------------------------------------------------------------------------------------------------------------------------------------------------------------------------------------------------------------------------------------------------------------------------------------------------------------------------------------------------------------------------------
22955	GC_00000031	ALL_SPLITS	PST_Yr201644_2	8322	54	666	19	0	0.702134399230624	0.628461537031385	0.663258396809347	8322	Chr_11									-------------------------------------------------------------------------------------------------------------------------------------------------------MSRAESCFRK---FSKAVWKTHDSKNPECAILTSNGSNFQIWEEE-----------VNRTLDGVFDTNIPFLSADANFEALGRDKAKSVVILFRTTISKKLWAILGGPSVKTPLNMYKSIKLNCKHPAQKYKLRIVDQLVTLVKSKAPSTKTTLSSWTSTVT-KLEQLKVSVSELYDLLLQNGFVVPTGINKRPFEFT--------------------------------------------------------GCLVQTQLKNVDLDPGTLVPGYQMVFSTKIGTRHQTCTPEGVPAVFEK-----------------------------------------------------------------------------------------------------------------------------------------------------------------------------------------------------------------------
22956	GC_00000031	ALL_SPLITS	PST_Yr201644_2	3619	54	666	19	0	0.702134399230624	0.628461537031385	0.663258396809347	3619	Chr_2	PF22936.1	Pol polyprotein, beta-barrel domain							--------------------------------------------------------------------------------------------------------------------------------------------------------------------------------------------------------------------------------------------------------------------------MFNLIKQNCKHSDRHHKLRIVDRLVTLIKSQSASTDVTLSSWTSIVT-ELEQLKVSVGELYGLLLQNGFVAPVGINKKTFGFTVDSKLESKESATFTEVSTVIQSACGQNKNKTVEPSAL-YAPMDLDTI--QAFRQSQGKYVHPNQRNPQAQQG-PPPTQSRRPNLSLEKARFYQGQPSPSEELKEKYGAKCYVCLSDKHWYNNCDEYWGYVKTGVFPPPPEGFHNADSTYRPPPRPTQQQGRLRQLDVPESSDGKFLLNSGASTHVSGNLKYFITRQALAQPKPIALAVADCTVDVSFKGTIKIPTISGTIEVNDVYYCPGVDGVILCRTAH--------------------------------------------------------------------
22957	GC_00000031	ALL_SPLITS	PST_Yr201644_2	7004	54	666	19	0	0.702134399230624	0.628461537031385	0.663258396809347	7004	Chr_8									------------------------------------------------------------------------------------------------------------------MAAIVQRLEAAATAPPPPPPPPPPPPPPPPPPPPTPLDARAEWRICK---FGKDARKIHDRRNPDCAVLVTNGSNFQIWEEE-----------INGTLDYVFEPAAPFLSIEANFKERSCDEQSSIMALFWATVNKDLQTIVGGSTVKSPLAMYESIKSNCKHSNRQHKLRIVEKLINLVKSKSPSTDVT----------------------------------------------------------------------------------------------------------------------------------------------------------------------------------------------------------------------------------------------------------------------------------------------------------------------------------------------------------------------------
22958	GC_00000032	ALL_SPLITS	PSH_233a	11342	54	665	17	0	0.902448854350896	0.691355391284217	0.782922849556264	11342	Chr_14									--------------------------------------------------------MDDFFFTDEANDGDHTERPAGEV---------------PLATLAEGSNRRRTTTKNRTQQRQTDQNLSSIITQAADQKPHHREKVLRSIQTFTRAMMGLSPNAKPEELPTTVSAEELASWDTWRERRKDAFSQRLKEATNKHPDANEQEIKHIRKSVIDQLKSRLVPVTFHAPPFAASSAVSIHVKREMEADLAKHGFHRFTFNWDAAFAHDVLWNSVAVDITVRNWLPWAKRTNVDVAESSIPGIKTRFFQWITNQGLSRMKAQMTPAEVAAQRKHAQYVRSTKR--------KIASLRGDTFLAVYPEKKILGHLLRDPDAVSDFEEDDANTLPRRISAHWRSPGMENIVRSLDHVAWKRAKSPQKKMSVRGLLDRKDVRAPTAEERKEQPVPARFPRDAYHTNYLLEEGEFQADHLTTEPQDIDNLGKEMVRKAFGAG--SPAVNGSSGPTGPPPPATHTTTHQQTAPAHSSTAGPSG-SEVQMSE----
22959	GC_00000032	ALL_SPLITS	PSH_233a	345	54	665	17	0	0.902448854350896	0.691355391284217	0.782922849556264	345	Chr_1									--------------------------------------------------------MDDFFFTDEANNGDHTERPAGEV---------------PLATLAEGSNRRRTTAKNRTQQRQTDQNLSSIITQAADQKPHHREKVLRSIQTFTRAMMGLSPNAKPEELPTTVSAEELASWDTWRERRKDAFSQRLKEATNKHPDANEQEIKHIRKSVIDQLKSRLVPVTFHAPPFAASSAVSIHVKREMEADLAKHGFHRFTFNWDAAFAHDVLWNSVAVDITVRNWLPWAKRTNVDVAESSIPGIKTRFFQWITNQGLSRMKAQMTPAEVAAQRKHAQYVRSTKR--------KIASLRGDTFLAVYPEKKILGHLLRDPDAVSDFEEDDANTLPRRISAHWRSPGMENIVRSLDHVAWKRAKSPQKKMSVRGLLDRKDVRAPTAEERKEQPVPARFPRDAYHTNYLLEEGEFQADHLTTEPQDIDNLGKEMVRKAFGAG--SPAVNGSSGPTGPPPPATHTTTHQQTAPAHSSTAGPSG-SEVQMSE----
22960	GC_00000032	ALL_SPLITS	PSH_233a	15068	54	665	17	0	0.902448854350896	0.691355391284217	0.782922849556264	15068	Chr_13									--------------------------------------------------------MDDFFFTDEANDGDHTERPAGEV---------------PLATLAEGSNRRRTTAKNRTQQRQTDQNLSSIITQAADQKPHHREKVLRSIQTFTRAMMGLSPNAKPEELPTTVSAEELASWDTWRERRKDAFSQRLKEATNKHPDANEQEIKHIRKSVIDQLKSRLVPVTFHAPPFAASSAVSIHVKREMEADLAKHGFHRFTFNWDAAFAHDVLWNSVAVDITVRNWLPWAKRTNVDVAESSIPGIKTRFFQWITNQGLSRMKAQMTPAEVAAQRKHAQYVRSTKR--------KIASLRGDTFLAVYPEKKILGHLLRDPDAVSDFEEDDANTLPRRISAHWRSPGMENIVRSLDHVAWKRAKSPQKKMSVRGLLDRKDVRAPTAEERKEQPVPARFPRDAYHTNYLLEEGEFQADHLTTEPQDIDNLGKEMVRKAFGAG--SPAVNGLSGPTGPPPPATHTTTHQQTAPAHSSTAGPSG-SEVQMSE----
22961	GC_00000032	ALL_SPLITS	PSH_233a	4582	54	665	17	0	0.902448854350896	0.691355391284217	0.782922849556264	4582	Chr_4									--------------------------------------------------------MDDFFFTDEANDGDHTERPAGEV---------------PLATLAEGSNRRRTTTKNRTQQRQTDQNLSSIITQAADQKPHHREKVLRSIQTFTQAMMGLSPNAKPEELPTTVSAEELASWDTWRERRKDAFSQRLKEATNKHPDANEQEIKHIRKSVIDQLKSRLVPVTFHAPPFAASSAVSIHVKREMEADLAKHGFHRFTFNWDAAFAHDVLWNSVAVDITVRNWLPWAKRTNVDVAKSSIPGIKTRFFQWITNQGLSRMKAQMTPAEVAAQRKHAQYVRSTKR--------KIASLRGDTFLAVYPEKKILGHLLRDPDAVSDFEEDDANTLPRRISAHWRSPGMENIVRSLDHVAWKRAKSPQKKMSVRGLLDRKDVRAPTAEERKEQPVPARFPRDAYHTNYLLEEGEFQADHLTTEPQDIDNLGKEMVRKAFGAG--SPAVNGSSGPTGPPPPATHTTTHQQTAPAHSSTAGPSG-SEVQMSE----
22962	GC_00000032	ALL_SPLITS	PSH_233a	1567	54	665	17	0	0.902448854350896	0.691355391284217	0.782922849556264	1567	Chr_3									--------------------------------------------------------MDDFFFTDEANNGDHTERPAGEV---------------PLATLAEGSNRRRTTAKNRTQQRQTDQNLSSIITQAADQKPHHREKVLRSIQTFTRAMMGLSPNAKPEELPTTVSAEELASWDTWRERRKDAFSQRLKEATNKHPDANEQEIKHIRKSVIDQLKSRLVPVTFHAPPFAASSAVSIHVKREMEADLAKHGFHRFTFNWDAAFAHGVLWNSVAVDITVRNWLPWAKRTNVDVAESSIPGIKTRFFQWITNQGLSRMKAQMTPAEVAAQRKHAQYVRSTKR--------KIASLRGDTFLAVYPEKKILGHLLRDPDAVSDFEEDDANTLPRRISAHWRSPGMENIVRSLDHVAWKRAKSPQKKMSVRGLLDRKDVRAPTAEERKEQPVPARFPRDAYHTNYLLEEGEFQADHLTTEPQDIDNLGKEMVRKAFGAG--SPAVNGSSGPTGPPPPATHTTTHQQTAPAHSSTAGPSG-SEVQMSE----
22963	GC_00000032	ALL_SPLITS	PSH_233a	4168	54	665	17	0	0.902448854350896	0.691355391284217	0.782922849556264	4168	Chr_4									--------------------------------------------------------MDGFFFTDEANDGDHTERPAGEV---------------PLATLAEGSKRRRTTAKNRTQQRQTGQNLSSIITQAADEKPHHREKVLRSLQTFTRAMMGLSPNAKPEELPTTVSAEELASWDTWKERRKDAFSQRLKEATDKHPDANEQEIKHIRKSVIDQLKSRLVPVTFHASPFAASSAVSIHVKREMEADLAKHGFHRFTFNWDAAFAHDVLWNSVAVDITVRNWLPWAKRTHVDVAESSIPGIKTRFFQWITNQGLSRMKVQLTPAEVAAQRKHTQYVRSTKR--------KIASLRGDTFLAVYPEKKILGHLLRDPDAASDFEEDDANTLPRRLSAHWRSPGMENIVRSLDHVALKRAKSTQKKMSVRGLLDRKDVRAPTAEERQQLPVPCRFPRDAYDANYLLEEGEFQADHLTTEPQDIETLGKEMVRKAFGAGFCSPAVHGSSGPTGPPPPETHTTLHRHTAPAPGNTAGPSG-SEVQMSE----
22964	GC_00000032	ALL_SPLITS	PSH_233a	2213	54	665	17	0	0.902448854350896	0.691355391284217	0.782922849556264	2213	Chr_3									--------------------------------------------------------MDGFFFTDEANDGDHTERPAGEV---------------PLATLAEGSKRRRTTAKNRTQQRQTGQNLSSIITQAADKKPHHREKVLRSLQTFTRAMMGLSPNAKPEELPTTVSAEELASWDTWKERRKDAFSQRLKEATDKHPDANEQEIKHIRKSVIDQLKSRLVPVTFHASPFAASSAVSIHVKREMEADLAKHGFHRFTFNWDAAFAHDVLWNSVAVDITVRNWLPWAKRTHVDVAKSSIPGIKTRFFQWITNQGLSRMKVQLTPAEVAAQRKHTQYVRSTKR--------KIASLRGDTFLAVYPEKKILGHLLRDPDAVSDFEEDDANTLPRRLSAHWRSPGMENIVRSLDHVTLKRTKSTQKKMSVRGLLDRKDVRAPTAEERQQLPVPCRFPRDAYDANYLLEEGEFQADHLTTEPQDIETLGKEMVRKAFGAGFCSPAVHGSSGPTGPPPPETHTTSHRHTAPAPGNTAGPSG-SEVQMSE----
22965	GC_00000032	ALL_SPLITS	PSH_233a	8217	54	665	17	0	0.902448854350896	0.691355391284217	0.782922849556264	8217	Chr_7									--------------------------------------------------------MDGFFFTDEANDGDHTERPAGEV---------------PLATLAEGSKRRRTTAKNRTQQRQTGQNLSSIIMQAADEKPHHREKVLRSLQTFTRAMMGLSPNAKPEELPTTVSAEELASWDTWKERRKDAFSQCLKEATDKHPDANEQEIKHIRKSVIDQLKSRLVPVTFHASPFAASSAVSIHVKREMEADLAKHGFHRFTFNWDAAFAHDVLWNSVAVDITVRNWLPWAKRTHVDVAESSIPGIKTRFFQWITNQGLSRMKVQLTPAEVAAQRKHTQYVRSTKR--------KIASLPGDTFLAVYPEKKILGHLLRDPDAVSDFEEDNANTLPRGLSAHWRSPGMENIVRSLDHVALKRAKSTQKKMSVRGLLDRKDVRAPTAEEHQQLPVPCRFPRDAYNANYLLEEGEFQADHLTTEPQDIETLGKEMVRKAFGAGFCSPAVHGSSGPTGPPPPETHTTSHRHTATAPGNTAGPSG-SEVQMSE----
22966	GC_00000032	ALL_SPLITS	PSH_233a	4976	54	665	17	0	0.902448854350896	0.691355391284217	0.782922849556264	4976	Chr_6									-----------------------------------------------------MMDENDFFFTDGANDGDHTERPAGEV---------------PLATLAEGSNRRRTTAKNRTQQRETDQNLSRIITQAADKKPHHRDKVLRSLQTFTRAMMGLSQNAQPQELPTSVTAEELASWDTWRERRKDAFNKRLKEATDKHPDANEQEIKHIRKSVIDDLKSRLVPVTFAASPFPARSAVSIHVKKEMEADLAKHGFHRFTFNWDAPFAHDVLWNSVAVDITVRNWLPWAKRTHVDVAESLIPGIKTRFFQWITNQGLSRMKVQLTPAEVAAQRKHAQYVRSTKR--------KIASLRGDTFLAIYPEKKVLAHLLRDPDAVSDFEEDDANTLPRRLSAHWRSPGMENIVRSLDHVAFKRAKSSQKKMSVRGLLDQKDVRAPTAEERQTQPVPTRFPRDAYDTNYLLAEGEFQAEHLTTKPQDIENLGKEMVRKAFGTGSGSPAVDGFSHPTGPPAPATHTATQQQTAPGPGNTAGPSG-SEVQMSE----
22967	GC_00000032	ALL_SPLITS	PSH_233a	12129	54	665	17	0	0.902448854350896	0.691355391284217	0.782922849556264	12129	Chr_15									--------------------------------------------------------------------------MFSEV---------------PLATLAEGSNRRRTTAKNRTQQRETDQNLSRIITQAADEKPHHRDKVLRSLQTFTRAMMGLSQNAQPQELPTSVTAEELASWDTWRERRKDAFNKRLKEATDKHPDANEQEIKHIRKSVIDDLKSRLVPVTFAASPFPARSAVSIHVKKEMEADLAKHGFHRFTFNWDAPFAHDVLWNSVAVDITVRNWLLWAKRTHVDVAESLIPGIKTRFFQWITNQGLSRMKVQLTPAEVAAQRKHAQYVRSTKR--------KIASLRGDTFLAIYPEKKVLAHLLRDPDAVSDFEEDDANTLPRRLSAHWRSPGMENIVRSLDHVAFKRAKSSQKKMSVRGLLDRKDVRAPTAEERQTQPVPTRFPRDAYDTNYLLAEGEFQAEHLTTEPQDIENLGKEMVRKAFGTGSGSPAVDGFSHPTGPPAPATHTATQQQTAPGPGNTAGPSG-SEVQMSE----
22968	GC_00000032	ALL_SPLITS	PSH_233a	9703	54	665	17	0	0.902448854350896	0.691355391284217	0.782922849556264	9703	Chr_10									------------------------------------------------------MDTDNFFFTDEANNGDHAERPAGEV---------------PLATLAEGSNRRRTTAKNRTQQRRTDQDVSKIIMQAAEEKPHHRDKVLRSLQTFTRAMMGLSHNAKPEELPASVTSEELASWDTWRERRKDAFSQRLKEVTDKHPDANEQEIKHIRKSVIEQLKRCLVPVTFRGAHFAASSAVSIHVKKEMEADLAKHGFHRFTFDWNAPFVHDVLWNSVLVDITVRHWLPWAKRTNVDVAESSIPGIKTRFFQWITNQGLTRVKAQFTPAEVAAQRAHAQYVRSTKR--------KIATLRGDTFKDLYPARKILGHLLRDPDAVSDFEEDDANTLPRRIRAHWRSPGMENIVQSLDQVALKRAKSAQKKMSVRGLLDRKDVRAPTAEEQKDKPVPARFPRDAYDTNYLLEEGEFQAEHLTTEAMDIEDLGKEMLGKAFGAGYRSPADNGSARPPAP----------EQTRPAPGNAAGPAG-PEVQMSG----
22969	GC_00000032	ALL_SPLITS	PSH_233a	10202	54	665	17	0	0.902448854350896	0.691355391284217	0.782922849556264	10202	Chr_10									-------------------------------------------------------------------------------------------------------------------------------------------------------MMGLSQNAQPQELPTSVTAEELASWDTWRERRKDAFNKRLKEATDKHPDANEQEIKHIRKSVIDDLKSRLVPVTFAASPFPARSAVSIHVKKEMEADLAKHGFHRFTFNWDAPFAHDVLWNSVAVDITVRNWLPWAKRTHVDVAESLIPGIKTRFFQWITNQGLSRMKVQLTPAEVAAQRKHAQYVRSTKR--------KIASLRGDTFLAIYPEKKVLAHLLRDPDAVSDFEEDDANTLPRRLSAHWRSPGMENIVRSLDHVAFKRAKSSQKKMSVRGLLDRKDVRAPTAEERQTQPVPTRFPRDAYDTNYLLAEGEFQAEHLTTEPQDIENLGKEMVRKAFGTGSGSPAVDGFSHPTGPPAPATHTATQQQTAPGPGNTAGPSG-SEVQMSE----
22970	GC_00000032	ALL_SPLITS	PSH_233a	7309	54	665	17	0	0.902448854350896	0.691355391284217	0.782922849556264	7309	Chr_12									------------------------------------------------------MDTNDFFFTDEANNGDHAERPAGEV---------------PLATLAEGSNRRRTTAKNRTQQRRTDQDVSKIITQAAEEKPHHRDKVLRSLQTFTRAMMGLSHNAKPEELPASVTSEELASWDTWRERRKDAFSQRLKEATDKHPDANEQEIKHIRKSVIEQLKRRLVPVTFRGAHFAASSAVSIHVKKEMEADLAKHGFHRFTFDWNAPFVHDVLWNSVSVDITVRHWLPWAKRTNVDVAESSIPGIKTRFFQWITNQGLTRVKAQFTPAEVAAQRAHAQYVRSTKR--------KIATLRGDTFKDLYPARKILGHLLRDPDAVSDFEEDDANTLPRRIRAHWRSPGMENIV---------------------------------------------------------------------------------------------------------------------------------------------
22971	GC_00000032	ALL_SPLITS	PSH_233a	7431	54	665	17	0	0.902448854350896	0.691355391284217	0.782922849556264	7431	Chr_12									------------------------------------------------------MDTDDFFFTDEANNGDHAERPAGEV---------------PLATLAEGSNRRRTTAKSRTQQRRTDQDVSKIITQAAEEKPHHRDKVLRSLQTFTRAMMGLLHNAKPEELPASVTSEELASWDTWRERRKDAFSQRLKEATDKHPDANEQEIKHIRKSVIEQLKRCLVPVTFRGAHFAASSAVSIHVKKEMEANLAKHGFHRFTFDWNAPFVHDVLWNSVLVDITVRHWLPWAKRTNVDVAESSIPGIKTRFFQWITNQGLTRVKAQFIPAEVAVQRAHAQYLRSTKR--------KIATLRGDTFKDLYPARKILGHLLRDPDAVSDSEEDDANTLPRR-------------------------------------------------------------RYAYDTDYLLEEGEFQAEHLTTEAMDIEDLG-----KAFGAGYRSPADNGSARPPAS----------EQTRPAPGNAAGPAG-PEVQMSG----
22972	GC_00000032	ALL_SPLITS	PSH_233a	11719	54	665	17	0	0.902448854350896	0.691355391284217	0.782922849556264	11719	Chr_14									-----------------------------------------------------------------------------------------------------------------------------------------------------------------------------------------------------------------------------------------------------------------------------------------------------------------MTQWI-------------------------F--------------------------------------------SDFEEDDANTLPRRIGAHWRSPGMENIVRSLDHVALKRAKTTQKKMSVRGLLDRKDVRAPTAEERNGQPVPAQFPRDAYDTSYLQEEGEFQADHITTEAMDIEALGTEMIRKAFGAGHRSPAQNGSTHPTGPQPPAPLTTTPHQPTTAAGHTAGPSG-SEVQMSG----
22973	GC_00000032	ALL_SPLITS	PSH_233a	11720	54	665	17	0	0.902448854350896	0.691355391284217	0.782922849556264	11720	Chr_14									----------------------------------------------------------------------------------------------------------------------------------------------------------------------------------------------------------------------------------------------------MKADLAKNGFHRFTFDWNALFGHDVLWNSVVVDITVRHWLPWAKRTNVDVAESSIPGIKTRFVQWIAGQGLTRAKAQFT-AEVAAQRKHTQY---------------IATLRADTL---------------------------------------------------------------------------------------------------------------------------------------------------------------------------------------------
22974	GC_00000032	ALL_SPLITS	PSH_233a	7310	54	665	17	0	0.902448854350896	0.691355391284217	0.782922849556264	7310	Chr_12									-----------------------------------------------------------------------------------------------------------------------------------------------------------------------------------------------------------------------------------------------------------------------------------------------------------------------------------------------------------------------------------------------------------------------------------------MSVRGLLDRKDVRAPTAEEQKDKPVPARFPQDAYDTNYLLEEGEFQAEHLTTEAMDIEDLGKEMLGKAFGAGYRSPADNGSARPPAP----------EQTRPAPGNAAGPAG-PEVQMSG----
22975	GC_00000032	ALL_SPLITS	PSH_233b	8763	54	665	17	0	0.902448854350896	0.691355391284217	0.782922849556264	8763	Chr_14									--------------------------------------------------------MDDFFFTDEANDGDHTERPAGEV---------------PLATLAEGSNRRRTTAKNRTQQRQTDQNLSSIITQAADQKPHHREKVLRSIQTFTRAMMGLSPNAKPEELPTTVSAEELASWDTWRERRKDAFSQRLKEATNKHPDANEQEIKHIRKSVIDQLKSRLVPVTFHAPPFAASSAVSIHVKREMEADLAKHGFHRFTFNWDAAFAHDVLWNSVAVDITVRNWLPWAKRTNVDVAESSIPGIKTRFFQWITNQGLSRMKAQMTPAEVAAQRKHAQYVRSTKR--------KIASLRGDTFLAVYPEKKILGHLLRDPDAVSDFEEDDANTLPRRISAHWRSPGMENIVRSLDHVAWKRAKSPQKKMSVRGLLDRKDVRAPTAEERKEQPVPARFPRDAYHTNYLLEEGEFQADHLTTEPQDIDNLGKEMVRKAFGAG--SPAVNGSSGPTGPPPPATHTTTHQQTAPAHSSTAGPSG-SEVQMSE----
22976	GC_00000032	ALL_SPLITS	PSH_233b	1470	54	665	17	0	0.902448854350896	0.691355391284217	0.782922849556264	1470	Chr_1									--------------------------------------------------------MDDFFFTDEANDGDHTERPAGEV---------------PLATLAEGSNRRRTTAKNRTQQRQTDQNLSSIITQAADQKPHHREKVLRSIQTFTRAMMGLSPNAKPEELPTTVSAEELASWDTWRERRKDAFSQRLKEATNKHPDANEQEIKHIRKSVIDQLKSRLVPVTFHAPPFAASSAVSIHVKREMEADLAKHGFHRFTFNWDAAFAHGVLWNSVAVDITVRNWLPWAKRTNVDVAESSIPGIKTRFFQWITNQGLSRMKAQMTPAEVAAQRKHAQYVRSTKR--------KIASLRGDTFLAVYPEKKILGHLLRDPDAVSDFEEDDANTLPRRISAHWRSPGMENIVRSLDHVAWKRAKSPQKKMSVRGLLDRKDVRAPTAEERKEQPVPARFPRDAYHTNYLLEEGEFQADHLTTEPQDIDNLGKEMVRKAFGAG--SPAVNGSSGPTGPPPPATHTTTHQQTAPAHSSTAGPSG-SEVQMSE----
22977	GC_00000032	ALL_SPLITS	PSH_233b	2851	54	665	17	0	0.902448854350896	0.691355391284217	0.782922849556264	2851	Chr_5									--------------------------------------------------------MDGFFFTDEANDGDHTERPAGEV---------------PLATLAEGSKRRRTTAKNRTQQRQTGQNLSSIITQAADEKPHHREKVLRSLQTFTRAMMGLSPNAKPEELPTTVSAEELASWDTWKERRKDAFSQRLKEATDKHPDANEQEIKHIRKSVIDQLKSRLVPVTFHASPFAASSAVSIHVKREMEADLAKHGFHRFTFNWDAAFAHDVLWNSVAVDITVRNWLPWAKRTHVDVAESSIPGIKTRFFQWITNQGLSRMKVQLTPAEVAAQRKHTQYVRSTKR--------KIASLRGDTFLAVYPEKKILGHLLRDPDAASDFEEDDANTLPRRLSAHWRSPGMENIVRSLDHVALKRAKSTQKKMSVRGLLDRKDVRAPTAEERQQLPVPCRFPRDAYDANYLLEEGEFQADHLTTEPQDIETLGKEMVRKAFGAGFCSPAVHGSSGPTGPPPPETHTTLHRHTAPAPGNTAGPSG-SEVQMSE----
22978	GC_00000032	ALL_SPLITS	PSH_233b	2083	54	665	17	0	0.902448854350896	0.691355391284217	0.782922849556264	2083	Chr_1									--------------------------------------------------------MDGFFFTDEANDGDHTERPAGEV---------------PLATLAEGSKRRRTTAKNRTQQRQTGQNLSSIITQAADEKPHHREKVLRSLQTFTRAMMGLSPNAKPEELPTTVSAEELASWDTWKERRKDAFSQRLKEATDKHPDANEQEIKHIRKSVIDQLKSRLVPVTFHASPFAASSAVSIHVKREMEADLAKHGFHRFTFNWDAAFAHDVLWNLVAVDITVRNWLPWAKRTHVDVAKSSIPGIKTRFFQWITNQGLSRMKVQLTPAEVAAQRKHTQYVRSTKR--------KIASLRGDTFLAVYPEKKILGHLLRDPDAVSDFEEDDANTLPRRLSAHWRSPGMENIVRSLDHVTLKRTKSTQKKMSVRGLLDRKDVRAPTAEERQQLPVPCRFPRDAYDANYLLEEGEFQADHLTTEPQDIETLGKEMVRKAFGAGFCSPAVHGSSGPTGPPPPETHTTSHRHTAPAPGNTAGPSG-SEVQMSE----
22979	GC_00000032	ALL_SPLITS	PSH_233b	13387	54	665	17	0	0.902448854350896	0.691355391284217	0.782922849556264	13387	Chr_13									--------------------------------------------------------MDGFFFTDEANDGDHTERPAGEV---------------PLATLAEGSKRRRTTAKNRTQQRQTGQNLSSIITQAADEKPHHREKVLRSLQTFTRAMMGLSPNAKPEELPTTVSAEELASWDTWKERRKDAFSQRLKEATDKHPDANEQEIKHIRKSVIDQLKSRLVPVTFHASPFAASSAVSIHVKREMEADLAKHGFHRFTFNWDAAFAHDVLWNSVAVDITVRNWLPWAKRTHVDVAESSIPGIKTRFFQWITNQGLSRMKVQLTPAEVAAQRKHTQYVRSTKR--------KIASLRGDTFLAVYPEKKILGHLLRDPDAVSDFEEDNANTLPRRLSAHWRSPSMENIVRSLDHVALKRAKSTQKKMSVRGLLDRKDVRAPTAGERQQLPVPYRFPRDAYDANYLLEEGEFQADHLTTEPQDIETLGKEMVRKAFGAGFCSPAVHGSSGPTGPPPPETHTTSHRHTAPAPGNTAGPSG-SEVQMSE----
22980	GC_00000032	ALL_SPLITS	PSH_233b	6029	54	665	17	0	0.902448854350896	0.691355391284217	0.782922849556264	6029	Chr_7									--------------------------------------------------------MDGFFFTDEANDGDHTERPAGEV---------------PLATLAEGSKRRRTTAKNRTQQRQTGQNLSSIIMQAADEKPHHREKVLRSLQTFTRAMMGLSPNAKPEELPTTVSAEELASWDTWKERRKDAFSQCLKEATDKHPDANEQEIKHIRKSVIDQLKSRLVPVTFHASPFAASSAVSIHVKREMEADLAKHGFHRFTFNWDAAFAHDVLWNSVAVDITVRNWLPWAKRTHVDVAESSIPGIKTRFFQWITNQGLSRMKVQLTPAEVAAQRKHTQYVRSTKR--------KIASLPGDTFLVVYPEKKILGHLLRDPDAVSDFEEDDANTLPRGLSAHWRSPGMENIVRSLDHVALKRAKSTQKKMSVRGLLDRKDVRAPTAEERQQLPVPCRFPRDAYNANYLLEEGEFQADHLTTEPQDIETLGKEMVRKAFGAGFCSPAVHGSSGPTGPPPPETHTTSHRHTATAPGNTAGPSG-SEVQMSE----
22981	GC_00000032	ALL_SPLITS	PSH_233b	9457	54	665	17	0	0.902448854350896	0.691355391284217	0.782922849556264	9457	Chr_10									-----------------------------------------------------MMDENDFFFTDGANDGDHTERPAGEV---------------PLATLAEGSNRRRTTAKNRTQQRETDQNLSRIITQAADEKPHHRDKVLRSLQTFTRAMMGLSQNAQPQELPTSVTAEELASWDTWRERRKDAFNKRLKEATDKHPDANEQEIKHIRKSVIDDLKSRLVPVTFAASPFPARSAVSIHVKKEMEADLAKHGFHRFTFNWDAPFAHDVLWNSVAVDITVRNWLPWAKRTHVDVAESLIPGIKTRFFQWITNQGLSRMKVQLTPAEVAAQRKHAQYVRSTKR--------KIASLRGDTFLAIYPEKKVLAHLLRDPDAVSDFEEDDANTLPRRLSAHWRSPGMENIVRSLDHVAFKRAKSSQKKMSVRGLLDRKDVRAPTAEERQTQPVPTRFPRDAYDTNYLLAEGEFQAEHLTTEPQDIENLGKEMVRKAFGTGSGSPAVDGFSHPTGPPAPATHTATQQQTAPGPGNTAGPSG-SEVQMSE----
22982	GC_00000032	ALL_SPLITS	PSH_233b	10985	54	665	17	0	0.902448854350896	0.691355391284217	0.782922849556264	10985	Chr_15									--------------------------------------------------------------------------MFSEV---------------PLATLAEGSNRRRTTAKNQTQQRETDQNLSRIITQAADEKPHHRDKVLRSLQTFTRAMMGLSQNAQPQELPTSVTAEELASWDTWRERRKDAFNKRLKEATNKHPDANEQEIKHIRKSVIDDLKSRLVPVTFAASPFPARSAVSIHVKKEMEADLAKHGFHRFTFNWDAPFAHDVLWNSVAVDITVRNWLPWAKRTHVDVAESLIPGIKTRFFQWITNQGLSRMKVQLTPAEVAAQRKHAQYVRSTKR--------KIASLRGDTFLAIYPEKKVLAHLLRDPDAVSDFEEDDANTLPRRLSAHWRSPGMENIVRSLDHVAFKRAKSSQKKMSVRGLLDRKDVRAPTAEERQTQPVPTRFPRDAYDTNYLLAEGEFQAEHLTTEPQDIENLGKEMVRKAFGTGSGSPAVDGFSHPTRPPAPATHTATQQQTAPGPGNTAGPSG-SEVQMSE----
22983	GC_00000032	ALL_SPLITS	PSH_233b	6955	54	665	17	0	0.902448854350896	0.691355391284217	0.782922849556264	6955	Chr_9									------------------------------------------------------MDTDDFFFTDEANNGDHAERPAGEV---------------PLATLAEGSNRRRTTTKNRTQQRRTDQDVSKIITQAAEEKPHHRDKVLRSLQTFTRAMMGLSHNAKPEELPASVTSEELASWDTWRERRKDAFSQRLKEATDKHPDANEQEIKHIRKSVIEQLKRRLVPVTFRGAHFAASSAVSIHVKKEMEADLARHGFHRFTFDWNAPFVHDVLWNSVSVDITVRHWLPWAKRTNVDVAESSIPGIKTRFFQWITNQGLTRVKAQFTPAEVAAQRAHAQYVRSTKR--------KIATLRGDTFKDLYPARKILGHLLRDPDAVSDFEEDDANTLPRRIRAHWRSPGMENIVRSLDQVALKRAKSAQKKMSVRGLLDRKDVRAPTAEEQKDKPVPARFPQDAYDTNYLLEEGEFQAEHLTTEAMDIEDLGKEMLGKAFGAGYRSPADNGSARPPAP----------EQTRPAPGNAAGPAG-PEVQMSG----
22984	GC_00000032	ALL_SPLITS	PSH_233b	7423	54	665	17	0	0.902448854350896	0.691355391284217	0.782922849556264	7423	Chr_12									------------------------------------------------------MDTDNFFFTDEANNGDHAERPAGEV---------------PLATLAEGSNRRRTTAKNRTQQRRTDQDVSKIIMQAAEEKPHHRDKVLRSLQTFTRAMMGLSHNAKPEELPASVTSEELASWDTWRERRKDAFSQRLKEVTDKHPDANEQEIKHIRKSVIEQLKRCLVPVTFRGAHFAASSAVSIHVKKEMEADLAKHGFHRFTFDWNAPFVHDVLWNSVSVDITVRHWLPWAKRTNVDVAESSIPGIKTRFFQWITNQGLTRVKAQFTPAEVAAQRAHAQYVRSTKR--------KIATLRGDTFKDLYPARKILGHLLRDPDAVSDFEEDDANTLPRRIRAHWRSPGMENIVRSLDQVALKRAKSAQKKMSVRGLLDRKDVRAPTAEEQKDKPVPARFPRDAYDTNYLLEEGEFQAEHLTTEAMDIEDLGKEMLGKAFGAGYRSPADNGSARPPAP----------EQTRPAPGNAAGPAG-PEVQMSG----
22985	GC_00000032	ALL_SPLITS	PSH_233b	7873	54	665	17	0	0.902448854350896	0.691355391284217	0.782922849556264	7873	Chr_12									-------------------------------------------------------------------------------------------------------------------------------------------------------MMGLSQNAQPQELPTSVTAEELASWDTWRERRKDAFNKRLKEATDKHPDANEQEIKHIRKSVIDDLKSRLVPVTFAASPFPARSAVSIHVKKEMEADLAKHGFHRFTFNWDAPFAHNVLWNSVAVDITVRNWLPWAKRTHVDVAESLIPGIKTRFFQWITNQGLSRMKVQLTPAEVAAQRKHAQYVRSTKR--------KIASLRGDTFLAIYPEKKVLAHLLRDPDAVSDFEEDDANTLPRRLSAHWRSPGMENIVRSLDHVAFKRAKSSQKKMSVRGLLDRKDVRAPTAEERQTQPVPTRFPRDAYDTNYLLAEGEFQAEHLTTEPQDIENLGKEMVRKAFGTGSGSPAVDGFSHPTGPPAPATHTATQQQTAPGPGNTAGPSG-SEVQMSE----
22986	GC_00000032	ALL_SPLITS	PSH_233b	7061	54	665	17	0	0.902448854350896	0.691355391284217	0.782922849556264	7061	Chr_9									------------------------------------------------------MDTDDFFFTDEANNGDHAERPAGEV---------------PLATLAEGSNRRRTTAKSRTQQRRTDQDVSKIITQAAEEKPHHRDKVLRSLQTFTRAMMGLLHNAKPEELPASVTSEELASWDTWRERRKDAFSQRLKEATDKHPDANEQEIKHIRKSVIEQLKRCLVPVTFRGAHFAASSAVSIHVKKEMEANLAKHGFHRFTFDWNAPFVHDVLWNSVLVDITVRHWLPWAKRTNVDVAESSIPGIKTRFFQWITNQGLTRVKAQFIPAEVAVQRAHAQYLRSTKR----------------------------------------------------------------------------------KMSVRGLLDQKDVPAPTAEEQKDKPVPARFPRDAYDTDYLLEEGEFQAEHLTTEAMDIEDLG-----KAFGAGYRSPADNGSARPPAS----------EQTRPAPGNAAGPAG-PEVQMSG----
22987	GC_00000032	ALL_SPLITS	PSH_233b	9101	54	665	17	0	0.902448854350896	0.691355391284217	0.782922849556264	9101	Chr_14									-----------------------------------------------------------------------------------------------------------------------------------------------------------------------------------------------------------------------------------------------------------------------------------------------------------------MTQWI-------------------------------------------------F--------------------SDFEEDDANTLPRRIGAHWRSPGMENIVRSLDHVALKRAKTTQKKMSVRGLLDRKDVRAPTAEERNGQPVPAQFPRDAYDTSYLQEEGEFQADHITTEAMDIEALGTEMIRKAFGAGHRSPAQNGSTHPTGPQPPAPLTTTPHQPTTAAGHTAGPSG-SEVQMSG----
22988	GC_00000032	ALL_SPLITS	PSH_233b	9102	54	665	17	0	0.902448854350896	0.691355391284217	0.782922849556264	9102	Chr_14									----------------------------------------------------------------------------------------------------------------------------------------------------------------------------------------------------------------------------------------------------MKADLAKNGFHRFTFDWNALFGHDVLWNSVVVDITVRHWLPWAKRTNVDVAESSIPGIKTRFVQWIAGQGLTRAKAQFT-AEVAAQRKHTQY---------------IATLRADTL---------------------------------------------------------------------------------------------------------------------------------------------------------------------------------------------
22989	GC_00000032	ALL_SPLITS	PSH_76a	9516	54	665	17	0	0.902448854350896	0.691355391284217	0.782922849556264	9516	Chr_14									--------------------------------------------------------MDDFFFTDEANDGDHTERPAGEV---------------PLATLAEGSNRRRTTTKNRTQQRQTDQNLSSIITQAADQKPHHREKVLRSIQTFTRAMMGLSPNAKPEELPTTVSAEELASWDTWRERRKDAFSQRLKEATNKHPDANEQEIKHIRKSVIDQLKSRLVPVTFHAPPFAASSAVSIHVKREMEADLAKHGFHRFTFNWDAAFAHDVLWNSVAVDITVRNWLPWAKRTNVDVAESSIPGIKTRFFQWITNQGLSRMKAQMTPAEVAAQRKHAQYVRSTKR--------KIASLRGDTFLAVYPEKKILGHLLRDPDAVSDFEEDDANTLPRRISAHWRSPGMENIVRSLDHVAWKRAKSPQKKMSVRGLLDRKDVRAPTAEERKEQPVPARFPRDAYHTNYLLEEGEFQADHLTTEPQDIDNLGKEMVRKAFGAG--SPAVNGSSGPTGPPPPATHTTTHQQTAPAHSSTAGPSG-SEVQMSE----
22990	GC_00000032	ALL_SPLITS	PSH_76a	1774	54	665	17	0	0.902448854350896	0.691355391284217	0.782922849556264	1774	Chr_1									--------------------------------------------------------MDDFFFTDEANNGDHTERPAGEV---------------PLATLAEGSNRRRTTAKNRTQQRQTDQNLSSIITQAADQKPHHREKVLRSIQTFTRAMMGLSPNAKPEELPTTVSAEELASWDTWRERRKDAFSQRLKEATNKHPDANEQEIKHIRKSVIDQLKSRLVPVTFHAPPFAASSAVSIHVKREMEADLAKHGFHRFTFNWDAAFAHDVLWNSVAVDITVRNWLPWAKRTNVDVAESSIPGIKTRFFQWITNQGLSRMKAQMTPAEVAAQRKHAQYVRSTKR--------KIASLRGDTFLAVYPEKKILGHLLRDPDAVSDFEEDDANTLPRRISAHWRSPGMENIVRSLDHVAWKRAKSPQKKMSVRGLLDRKDVRAPTAEERKEQPVPARFPRDAYHTNYLLEEGEFQADHLTTEPQDIDNLGKEMVRKAFGAG--SPAVNGSSGPTGPPPPATHTTTHQQTAPAHSSTAGPSG-SEVQMSE----
22991	GC_00000032	ALL_SPLITS	PSH_76a	14072	54	665	17	0	0.902448854350896	0.691355391284217	0.782922849556264	14072	Chr_13									--------------------------------------------------------MDDFFFTDEANDGDHTERPAGEV---------------PLATLAEGSNRRRTTAKNRTQQRQTDQNLSSIITQAADQKPHHREKVLRSIQTFTRAMMGLSPNAKPEELPTTVSAEELASWDTWRERRKDAFSQRLKEATNKHPDANEQEIKHIRKSVIDQLKSRLVPVTFHAPPFAASSAVSIHVKREMEADLAKHGFHRFTFNWDAAFAHDVLWNSVAVDITVRNWLPWAKRTNVDVAESSIPGIKTRFFQWITNQGLSRMKAQMTPAEVAAQRKHAQYVRSTKR--------KIASLRGDTFLAVYPEKKILGHLLRDPDAVSDFEEDDANTLPRRISAHWRSPGMENIVRSLDHVAWKRAKSPQKKMSVRGLLDRKDVRAPTAEERKEQPVPARFPRDAYHTNYLLEEGEFQADHLTTEPQDIDNLGKEMVRKAFGAG--SPAVNGLSGPTGPPPPATHTTTHQQTAPAHSSTAGPSG-SEVQMSE----
22992	GC_00000032	ALL_SPLITS	PSH_76a	1062	54	665	17	0	0.902448854350896	0.691355391284217	0.782922849556264	1062	Chr_3									--------------------------------------------------------MDDFFFTDEANDGDHTERPAGEV---------------PLATLAEGSNRRRTTAKNRTQQRQTDQNLSSIITQAADQKPHHREKVLRSIQTFTRAMMGLSPNAKPEELPTTVSAEELASWDTWRERRKDAFSQRLKEATNKHPDANEQEIKHIRKSVIDQLKSRLVPVTFHAPPFAASSAVSIHVKREMEADLAKHGFHRFTFNWDAAFAHGVLWNSVAVDITVRNWLPWAKRTNVDVAESSIPGIKTRFFQWITNQGLSRMKAQMTPAEVAAQRKHAQYVRSTKR--------KIASLRGDTFLAVYPEKKILGHLLRDPDAVSDFEEDDANTLPRRISAHWRSPGMENIVRSLDHVAWKRAKSPQKKMSVRGLLDRKDVRAPTAEERKEQPVPARFPRDAYHTNYLLEEGEFQADHLTTEPQDIDNLGKEMVRKAFGAG--SPAVNGSSGPTGPPPPATHTTTHQQTAPAHSSTAGPSG-SEVQMSE----
22993	GC_00000032	ALL_SPLITS	PSH_76a	135	54	665	17	0	0.902448854350896	0.691355391284217	0.782922849556264	135	Chr_3									--------------------------------------------------------MDDFFFTDEANDGDHTERPAGEV---------------PLATLAEGSNRRRTTTKNRTQQRQTDQNLSSIITQAADQKPHHREKVLRSIQTFTQAMMGLSPNAKPEELPTTVSAEELASWDTWRERRKDAFSQRLKEATNKHPDANEQEIKHIRKSVIDQLKSRLVPVTFHAPPFAASSAVSIHVKREMEADLAKHGFHRFTFNWDAAFAHDVLWNSVAVDITVRNWLPWAKRTNVDVAKSSIPGIKTRFFQWITNQGLSRMKAQMTPAEVAAQRKHAQYVRSTKR--------KIASLRGDTFLAVYPEKKILGHLLRDPDAVSDFEEDDANTLPRRISAHWRSPGMENIVRSLDHVAWKRAKSPQKKMSVRGLLDRKDVRAPTAEERKEQPVPARFPRDAYHTNYLLEEGEFQADHLTTEPQDIDNLGKEMVRKAFGAG--SPAVNGSSGPTGPPPPATHTTTHQQTAPAHSSTAGPSG-SEVQMSE----
22994	GC_00000032	ALL_SPLITS	PSH_76a	6715	54	665	17	0	0.902448854350896	0.691355391284217	0.782922849556264	6715	Chr_4									--------------------------------------------------------MDGFFFTDEANDGDHTERPAGEV---------------PLATLAEGSKRRRTTAKNRTQQRQTGQNLSSIITQAADEKPHHREKVLRSLQTFTRAMMGLSPNAKPEELPTTVSAEELASWDTWKERRKDAFSQRLKEATDKHPDANEQEIKHIRKSVIDQLKSRLVPVTFHASPFAASSAVSIHVKREMEADLAKHGFHRFTFNWDAAFAHDVLWNSVAVDITVRNWLPWAKRTHVDVAESSIPGIKTRFFQWITNQGLSRMKVQLTPAEVAAQRKHTQYVRSTKR--------KIASLRGDTFLAVYPEKKILGHLLRDPDAASDFEEDDANTLPRRLSAHWRSPGMENIVRSLDHVALKRAKSTQKKMSVRGLLDRKDVRAPTAEERQQLPVPCRFPRDAYDANYLLEEGEFQADHLTTEPQDIETLGKEMVRKAFGAGFCSPAVHGSSGPTGPPPPETHTTLHRHTAPAPGNTAGPSG-SEVQMSE----
22995	GC_00000032	ALL_SPLITS	PSH_76a	435	54	665	17	0	0.902448854350896	0.691355391284217	0.782922849556264	435	Chr_3									--------------------------------------------------------MDGFFFTDEANDGDHTERPAGEV---------------PLATLAEGSKRRRTTAKNRTQQRQTGQNLSSIITQAADKKPHHREKVLRSLQTFTRAMMGLSPNAKPEELPTTVSAEELASWDTWKERRKDAFSQRLKEATDKHPDANEQEIKHIRKSVIDQLKSRLVPVTFHASPFAASSAVSIHVKREMEADLAKHGFHRFTFNWDAAFAHDVLWNSVAVDITVRNWLPWAKRTHVDVAKSSIPGIKTRFFQWITNQGLSRMKVQLTPAEVAAQRKHTQYVRSTKR--------KIASLRGDTFLAVYPEKKILGHLLRDPDAVSDFEEDDANTLPRRLSAHWRSPGMENIVRSLDHVTLKRTKSTQKKMSVRGLLDRKDVRAPTAEERQQLPVPCRFPRDAYDANYLLEEGEFQADHLTTEPQDIETLGKEMVRKAFGAGFCSPAVHGSSGPTGPPPPETHTTSHRHTAPAPGNTAGPSG-SEVQMSE----
22996	GC_00000032	ALL_SPLITS	PSH_76a	8447	54	665	17	0	0.902448854350896	0.691355391284217	0.782922849556264	8447	Chr_7									--------------------------------------------------------MDGFFFTDEANDGDHTERPAGEV---------------PLATLAEGSKRRRTTAKNRTQQRQTGQNLSSIIMQAADEKPHHREKVLRSLQTFTRAMMGLSPNAKPEELPTTVSAEELASWDTWKERRKDAFSQCLKEATDKHPDANEQEIKHIRKSVIDQLKSRLVPVTFHASPFAASSAVSIHVKREMEADLAKHGFHRFTFNWDAAFAHDVLWNSVAVDITVRNWLPWAKRTHVDVAESSIPGIKTRFFQWITNQGLSRMKVQLTPAEVAAQRKHTQYVRSTKR--------KIASLPGDTFLVVYPEKKILGHLLRDPDAVSDFEEDDANTLPRGLSAHWRSPGMENIVRSLDHVALKRAKSTQKKMSVRGLLDRKDVRAPTAEERQQLPVPCRFPRDAYNANYLLEEGEFQADHLTTEPQDIETLGKEMVRKAFGAGFCSPAVHGSSGPTGPPPPETHTTSHRHTATAPGNTAGPSG-SEVQMSE----
22997	GC_00000032	ALL_SPLITS	PSH_76a	4293	54	665	17	0	0.902448854350896	0.691355391284217	0.782922849556264	4293	Chr_6									-----------------------------------------------------MMDENDFFFTDGANDGDHTERPAGEV---------------PLATLAEGSNRRRTTAKNRTQQRETDQNLSRIITQAADKKPHHRDKVLRSLQTFTRAMMGLSQNAQPQELPTSVTAEELASWDTWRERRKDAFNKRLKEATDKHPDANEQEIKHIRKSVIDDLKSRLVPVTFAASPFPARSAVSIHVKKEMEADLAKHGFHRFTFNWDAPFAHDVLWNSVAVDITVRNWLPWAKRTHVDVAESLIPGIKTRFFQWITNQGLSRMKVQLTPAEVAAQRKHAQYVRSTKR--------KIASLRGDTFLAIYPEKKVLAHLLRDPDAVSDFEEDDANTLPRRLSAHWRSPGMENIVRSLDHVAFKRAKSSQKKMSVRGLLDQKDVRAPTAEERQTQPVPTRFPRDAYDTNYLLAEGEFQAEHLTTKPQDIENLGKEMVRKAFGTGSGSPAVDGFSHPTGPPAPATHTATQQQTAPGPGNTAGPSG-SEVQMSE----
22998	GC_00000032	ALL_SPLITS	PSH_76a	10670	54	665	17	0	0.902448854350896	0.691355391284217	0.782922849556264	10670	Chr_15									-----------------------------------------------------MMDENDFFFTDGANDGDHTERPAGEV---------------PLATLAEGSNRRRTTAKNRTQQRETDQNLSRIITQAADEKPHHRDKVLRSLQTFTRAMMGLSQNAQPQELPTSVTAEELASWDTWRERRKDAFNKRLKEATDKHPDANEQEIKHIRKSVIDDLKSRLVPVTFAASPFPARSAVSIHVKKEMEADLAKHGFHRFTFNWDAPFAHDVLWNSVAVDITVRNWLLWAKRTHVDVAESLIPGIKTRFFQWITNQGLSRMKVQLTPAEVAAQRKHAQYVRSTKR--------KIASLRGDTFLAIYPEKKVLAHLLRDPDAVSDFEEDDANTLPRRLSAHWRSPGMENIVRSLDHVAFKRAKSSQKKMSVRGLLDRKDVRAPTAEERQTQPVPTRFPRDAYDTNYLLAEGEFQAEHLTTEPQDIENLGKEMVRKAFGTGSGSPAVDGFSHPTGPPAPATHTATQQQTAPGPGNTAGPSG-SEVQMSE----
22999	GC_00000032	ALL_SPLITS	PSH_76a	7895	54	665	17	0	0.902448854350896	0.691355391284217	0.782922849556264	7895	Chr_10									------------------------------------------------------MDTDNFFFTDEANNGDHAERPAGEV---------------PLATLAEGSNRRRTTAKNRTQQRRTDQDVSKIIMQAAEEKPHHRDKVLRSLQTFTRAMMGLSHNAKPEELPASVTSEELASWDTWRERRKDAFSQRLKEVTDKHPDANEQEIKHIRKSVIEQLKRCLVPVTFRGAHFAASSAVSIHVKKEMEADLAKHGFHRFTFDWNAPFVHDVLWNSVLVDITVRHWLPWAKRTNVDVAESSIPGIKTRFFQWITNQGLTRVKAQFTPAEVAAQRAHAQYVRSTKR--------KIATLRGDTFKDLYPARKILGHLLRDPDAVSDFEEDDANTLPRRIRAHWRSPGMENIVQSLDQVALKRAKSAQKKMSVRGLLDRKDVRAPTAEEQKDKPVPARFPRDAYDTNYLLEEGEFQAEHLTTEAMDIEDLGKEMLGKAFGAGYRSPADNGSARPPAP----------EQTRPAPGNAAGPAG-PEVQMSG----
23000	GC_00000032	ALL_SPLITS	PSH_76a	7445	54	665	17	0	0.902448854350896	0.691355391284217	0.782922849556264	7445	Chr_10									-------------------------------------------------------------------------------------------------------------------------------------------------------MMGLSQNAQPQELPTSVTAEELASWDTWRERRKDAFNKRLKEATDKHPDANEQEIKHIRKSVIDDLKSRLVPVTFAASPFPARSAVSIHVKKEMEADLAKHGFHRFTFNWDAPFAHNVLWNSVAVDITVRNWLPWAKRTHVDVAESLIPGIKTRFFQWITNQGLSRMKVQLTPAEVAAQRKHAQYVRSTKR--------KIASLRGDTFLAIYPEKKVLAHLLRDPDAVSDFEEDDANTLPRRLSAHWRSPGMENIVRSLDHVAFKRAKSSQKKMSVRGLLDRKDVRAPTAEERQTQPVPTRFPRDAYDTNYLLAEGEFQAEHLTTEPQDIENLGKEMVRKAFGTGSGSPAVDGFSHPTGPPAPATHTATQQQTAPGPGNTAGPSG-SEVQMSE----
23001	GC_00000032	ALL_SPLITS	PSH_76a	5792	54	665	17	0	0.902448854350896	0.691355391284217	0.782922849556264	5792	Chr_12									------------------------------------------------------MDTNDFFFTDEANNGDHAERPAGEV---------------PLATLAEGSNRRRTTAKNRTQQRRTDQDVSKIITQAAEEKPHHRDKVLRSLQTFTRAMMGLSHNAKPEELPASVTSEELASWDTWRERRKDAFSQRLKEATDKHPDANEQEIKHIRKSVIEQLKRRLVPVTFRGAHFAASSAVSIHVKKEMEADLAKHGFHRFTFDWNAPFVHDVLWNSVSVDITVRHWLPWAKRTNVDVAESSIPGIKTRFFQWITNQGLTRVKAQFTPAEVAAQRAHAQYVRSTKR--------KIATLRGDTFKDLYPARKILGHLLRDPDAVSDFEEDDANTLPRRIRAHWRSPGMENIV---------------------------------------------------------------------------------------------------------------------------------------------
23002	GC_00000032	ALL_SPLITS	PSH_76a	5680	54	665	17	0	0.902448854350896	0.691355391284217	0.782922849556264	5680	Chr_12									------------------------------------------------------MDTDDFFFTDEANNGDHAERPAGEV---------------PLATLAEGSNRRRTTAKSRTQQRRTDQDVSKIITQAAEEKPHHRDKVLRSLQTFTRAMMGLLHNAKPEELPASVTSEELASWDTWRERRKDAFSQRLKEATDKHPDANEQEIKHIRKSVIEQLKRCLVPVTFRGAHFAASSAVSIHVKKEMEANLAKHGFHRFTFDWNAPFVHDVLWNSVLVDITVRHWLPWAKRTNVDVAESSIPGIKTRFFQWITNQGLTRVKAQFIPAEVAVQRAHAQYLRSTKR----------------------------------------------------------------------------------KMSVRGLLDQKDVPAPTAEEQKDKPVPARFPRDAYDTDYLLEEGEFQAEHLTTEAMDIEDLG-----KAFGAGYRSPADNGSARPPAS----------EQTRPAPGNAAGPAG-PEVQMSG----
23003	GC_00000032	ALL_SPLITS	PSH_76a	9159	54	665	17	0	0.902448854350896	0.691355391284217	0.782922849556264	9159	Chr_14									-----------------------------------------------------------------------------------------------------------------------------------------------------------------------------------------------------------------------------------------------------------------------------------------------------------------MTQWI-------------------------------------------------F--------------------SDFEEDDANTLPRRIGAHWRSPGMENIVRSLDHVALKRAKTTQKKMSVRGLLDRKDVRAPTAEERNGQPVPAQFPRDAYDTSYLQEEGEFQADHITTEAMDIEALGTEMIRKAFGAGHRSPAQNGSTHPTGPQPPAPLTTTPHQPTTAAGHTAGPSG-SEVQMSG----
23004	GC_00000032	ALL_SPLITS	PSH_76a	9158	54	665	17	0	0.902448854350896	0.691355391284217	0.782922849556264	9158	Chr_14									----------------------------------------------------------------------------------------------------------------------------------------------------------------------------------------------------------------------------------------------------MKADLAKNGFHRFTFDWNALFGHDVLWNSVVVDITVRHWLPWAKRTNVDVAESSIPGIKTRFVQWIAGQGLTRAKAQFT-AEVAAQRKHTQY---------------IATLRADTL---------------------------------------------------------------------------------------------------------------------------------------------------------------------------------------------
23005	GC_00000032	ALL_SPLITS	PSH_76a	5791	54	665	17	0	0.902448854350896	0.691355391284217	0.782922849556264	5791	Chr_12									-----------------------------------------------------------------------------------------------------------------------------------------------------------------------------------------------------------------------------------------------------------------------------------------------------------------------------------------------------------------------------------------------------------------------------------------MSVRGLLDRKDVRAPTAEEQKDKPVPARFPQDAYDTNYLLEEGEFQAEHLTTEAMDIEDLGKEMLGKAFGAGYRSPADNGSARPPAP----------EQTRPAPGNAAGPAG-PEVQMSG----
23006	GC_00000032	ALL_SPLITS	PSH_76b	349	54	665	17	0	0.902448854350896	0.691355391284217	0.782922849556264	349	Chr_3									--------------------------------------------------------MDDFFFTDEANDGDHTERPAGEV---------------PLATLAEGSNRRRTTAKNRTQQRQTDQNLSSIITQAADQKPHHREKVLRSIQTFTRAMMGLSPNAKPEELPTTVSAEELASWDTWRERRKDAFSQRLKEATNKHPDANEQEIKHIRKSVIDQLKSRLVPVTFHAPPFAASSAVSIHVKREMEADLAKHGFHRFTFNWDAAFAHDVLWNSVAVDITVRNWLPWAKRTNVDVAESSIPGIKTRFFQWITNQGLSRMKAQMTPAEVAAQRKHAQYVRSTKR--------KIASLRGDTFLAVYPEKKILGHLLRDPDAVSDFEEDDANTLPRRISAHWRSPGMENIVRSLDHVAWKRAKSPQKKMSVRGLLDRKDVRAPTAEERKEQPVPARFPRDAYHTNYLLEEGEFQADHLTTEPQDIDNLGKEMVRKAFGAG--SPAVNGSSGPTGPPPPATHTTTHQQTAPAHSSTAGPSG-SEVQMSE----
23007	GC_00000032	ALL_SPLITS	PSH_76b	10714	54	665	17	0	0.902448854350896	0.691355391284217	0.782922849556264	10714	Chr_12									--------------------------------------------------------MDDFFFTDEANDGDHTERPAGEV---------------PLATLAEGSNRRRTTAKNRTQQRQTDQNLSSIITQAADQKPHHREKVLRSIQTFTRAMMGLSPNAKPEELPTTVSAEELASWDTWRERRKDAFSQRLKEATNKHPDANEQEIKHIRKSVIDQLKSRLVPVTFHAPPFAASSAVSIHVKREMEADLAKHGFHRFTFNWDAAFAHDVLWNSVAVDITVRNWLPWAKRTNVDVAESSIPGIKTRFFQWITNQGLSRMKAQMTPAEVAAQRKHAQYVRSTKR--------KIASLRGDTFLAVYPEKKILGHLLRDPDAVSDFEEDDANTLPRRISAHWRSPGMENIVRSLDHVAWKRAKSPQKKMSVRGLLDRKDVRAPTAEERKEQPVPARFPRDAYHTNYLLEEGEFQADHLTTEPQDIDNLGKEMVRKAFGAG--SPAVNGSSGPTGPPPPATHTTTHQQTAPAHSSTAGPSG-SEVQMSE----
23008	GC_00000032	ALL_SPLITS	PSH_76b	2426	54	665	17	0	0.902448854350896	0.691355391284217	0.782922849556264	2426	Chr_5									--------------------------------------------------------MDDFFFTDEANDGDHTERPAGEV---------------PLATLAEGSNRRRTTAKNRTQQRQTDQNLSSIITQAADQKPHHREKVLRSIQTFTQAMMGLSPNAKPEELPTTVSAEELASWDTWRERRKDAFSQRLKEATNKHPDANEQEIKHIRKSVIDQLKSRLVPVTFHAPPFAASSAVSIHVKREMEADLAKHGFHRFTFNWDAAFAHDVLWNSVAVDITVRNWLPWAKRTNVDVAESSIPGIKTRFFQWITNQGLSRMKAQMTPAEVAAQRKHAQYVRSTKR--------KIASLRGDTFLAVYPEKKILGHLLRDPDAVSDFEEDDANTLPRRISAHWRSPGMENIVRSLDHVAWKRAKSPQKKMSVRGLLDRKDVRAPTAEERKEQPVPARFPRDAYHTNYLLEEGEFQADHLTTEPQDIDNLGKEMVRKAFGAG--SPAVNGSSGPTGPPPPATHTTTHQQTAPAHSSTAGPSG-SEVQMSE----
23009	GC_00000032	ALL_SPLITS	PSH_76b	10307	54	665	17	0	0.902448854350896	0.691355391284217	0.782922849556264	10307	Chr_14									--------------------------------------------------------MDDFFFTDEANDGDHTERPAGEV---------------PLATLAEGSNRRRTTAKNRTQQRQTDQNLSSIITQAADQKPHHREKVLRSIQTFTRAMMGLSPNAKPEELPTTVSAEELASWDTWRERRKDAFSQRLKEATNKHPDANEQEIKHIRKSVIDQLKSRLVPVTFHAPPFAASSAVSIHVKREMEADLAKHGFHRFTFNWDAAFAHDVLWNSVAVDITVRNWLPWAKRTNVDVAESSIPGIKTRFFQWITNQGLSRMKAQMTPAEVAAQRKHAQYVRSTKR--------KIASLRGDTFLAVYPEKKILGHLLRDPDAVSDFEEDDANTLPRRISAHWRSPGMENIVRSLDHVAWKRAKSPQKKMSVRGLLDRKDVRAPTAEERKEQPVPARFPRDAYHTNYLLEEGEFQADHLTTEPQDIDNLGKEMVRKAFGAG--SPVVNGSSGPTGPPPPATHTTTHQQTAPAHSSTAGPSG-SEVQMSE----
23010	GC_00000032	ALL_SPLITS	PSH_76b	332	54	665	17	0	0.902448854350896	0.691355391284217	0.782922849556264	332	Chr_3									--------------------------------------------------------MDDFFFTDEANDGDHTERPAGEV---------------PLATLAEGSNRRQTTAKNRTQQRQTDQNLSSIITQAADQKPHHREKVLRSIQTFTRAMMGLSPNAKPEELPTTVSAEELASWDTWRERRKDAFSQRLKEATNKHPDANEQEIKHIRKSVIDQLKSRLVPVTFHAPPFAASSAVSIHVKREMEADLAKHGFHRFTFNWDAAFAHDVLWNSVAVDITVRNWLPWAKRTNVDVAESSIPGIKTRFFQWITNQGLSRMKAQMTPAEVAAQRKHAQYVRSTKR--------KIASLRGDTFLAVYPEKKILGHLLRDPDAVSDFEEDDANTLPRRISAHWRSPGMENIVRSLDHVAWKRAKSPQKKMSVRGLLDRKDVRAPTAEERKEQPVPARFPRDAYHTNYLLEEGEFQADHLTTEPQDIDNLGKEMVRKAFGAG--SPAVNGSSGPTGPPPPATHTTTHQQTAPAHSSTAGPSG-SEVQMSE----
23011	GC_00000032	ALL_SPLITS	PSH_76b	2727	54	665	17	0	0.902448854350896	0.691355391284217	0.782922849556264	2727	Chr_5									--------------------------------------------------------MDDFFFTDEANDGDHTERPAGEV---------------PLATLAEGSNRRRTTAKNRTQQRQTDQNLSSIITQAADQKPHHHEKVLRSIQTFTRAMMGLSPNAKPEELPTTVSAEELASWDTWRERRKDAFSQRLKEATNKHPDANEQEIKHIRKSVIDQLKSRLVPVTFHAPPFAASSAVSIHVKREMEADLAKHGFHRFTFNWDAAFAHDVLWNSVAVDITVRNWLPWAKRTNVDVAESSIPGIKTRFFQWITNQGLSRMKAQMTPAEVAAQRKHAQYVRSTKR--------KIASLRGDTFLAVYPEKKILGHLLRDPDAVSDFEEDDANTLPRRISAHWRSPGMENIVRSLDHVAWKRAKSPQKKMSARGLLDRKDVRAPTAEERKEQPVPARFPRDAYHTNYLLEEGEFQADHLTTEPQDIDNLGKEMVRKAFGAG--SPAVNGSSGPTGPPPPATHTTTHQQTAPAHSSTAGPSG-SEVQMSE----
23012	GC_00000032	ALL_SPLITS	PSH_76b	4604	54	665	17	0	0.902448854350896	0.691355391284217	0.782922849556264	4604	Chr_10									--------------------------------------------------------MDDFFFTDEANDGDHTERPAGEV---------------PLATLAEGSNRRRTTAKNRTQQRQTDQNLSSIITQAADQKPHHREKVLRSIQTFTRAMMGLSPNAKPEELPTTVSAEELASWDTWRERRKDAFSQRLKEATNKHPDANEQEIKHIRKSVIDQLKSRLVPVTFHAPPFAASLAVSIHVKREMEADLAKHGFHRFTFNWDAAFAHDVLWNSVAVDITVRNWLPWAKRTNVDVAESSIPGIKTRFFQWITNQGLSRMKAQMTPAEVAAQRKHAQYVRSTKR--------KIASLRGDTFLAVYPEKKILGHLLRDPDAVSDFEEDDANTLPRRISAHWCSPGMENIVRSLDHVAWKRAKSPQKKMSVRGLLDRKDVRAPTAEERKEQPVPARFPRDAYHTNYLLEEGEFQADHLTTEPQDIDNLGKEMVRKAFGAG--SPAVNGSSGPTGPPPPATHTTTHQQTAPAHSSTAGPSG-SEVQMSE----
23013	GC_00000032	ALL_SPLITS	PSH_76b	7563	54	665	17	0	0.902448854350896	0.691355391284217	0.782922849556264	7563	Chr_9									------------------------------------------------------MDTDDFFFTDEANNGDHAERPAGEV---------------PLATLAEGSNRRRTTAKNRTQQRRTDQDVSKIITQAAEEKPHHRDKVLRSLQTFTRAMMGLSHNAKPEELPASVTSEELASWDTWRERRKDAFSQRLKEATDKHPDANEQEIKHIRKSVIEQLKRRLVPVTFRGAHFAASSAVSIHVKKEMEADLAKHGFHRFTFDWNAPFVHDVLWNSVSVDITVRHWLPWAKRTNVDVAESSIPGIKTRFFQWITNQGLTRVKAQFTPAEVAAQRAHAQYVRSTKR--------KIATLRGDTFKDLYPARKILGHLLRDPDAVSDFEEDDANTLPRRIRAHWRSPGMENIVRSLDQVALKRAKSAQKKMSVRGLLDRKDVRAPTAEEQKDKPVPARFPQDAYDTNYLLEEGEFQAEHLTTEAMDIEDLGKEMLGKAFGAGYRSPADNGSARPPAP----------EQTRPAPGNAAGPAG-PEVQMSG----
23014	GC_00000032	ALL_SPLITS	PSH_76b	10679	54	665	17	0	0.902448854350896	0.691355391284217	0.782922849556264	10679	Chr_12									----------------------------------------------------------------------------------------------------------------------------------------------------------------------------------------------------------------------------------------------------MEADLAKHGFHRFTFNRDAPFAHDVLWNSVAVDITVRNWLPWAKRTHVDVAESLIPGIKTRFFQWITNQGLSRMKVQLTPAEVAAQRKHAQYVRSTKR--------KIASLRGDTFLAIYPEKKVPAHLLRDPDAVSDFEEDDANTLPRRLSAHWRSTGMENIVRSLDHVAFKRAKSSQKKMSVRGLLDRKDVRAPTAEERQTQPVPTRFPRDAYDTNYLLAEGEFQAEHLTTEPQDIENLGKEMVRKAFGTGSGSPAVDGFSHPTGPPAPATHTATQQQTAPGPGNTAGPSG-SELQMSE----
23015	GC_00000032	ALL_SPLITS	PSH_76b	10678	54	665	17	0	0.902448854350896	0.691355391284217	0.782922849556264	10678	Chr_12									--------------------------------------------------------------------------MFSEV---------------PLATLAEGSNRRRTTAKNRTQQRETDQNLSRIITQAADEKPHHRDKVLRSLQTFTRAMMGLSQNAQPQELPTSVTAEELASWDTWRERRKDAFNKRLKEATDKHPDAN-----------------------------------------------------------------------------------------------------------------------------------------------------------------------------------------------------------------------------------------------------------------------------------------------------------------------------------------------------------
23016	GC_00000032	ALL_SPLITS	PSH_76b	9992	54	665	17	0	0.902448854350896	0.691355391284217	0.782922849556264	9992	Chr_14									-----------------------------------------------------------------------------------------------------------------------------------------------------------------------------------------------------------------------------------------------------------------------------------------------------------------------------------------------------------------------------------------------------------------------------------------MSVRGLLDRKDVRAPTAEERNGQPVPAQFPRDAYDTSYLQEEGEFQADHITTEAMDIEALGTEMIRKAFGAGHRSPAQNGSTHPTGPQPPAPLTTTPHQPTTAAGHTAGPSG-SEVQMSG----
23017	GC_00000032	ALL_SPLITS	PSH_NDPSH_1	10164	54	665	17	0	0.902448854350896	0.691355391284217	0.782922849556264	10164	Chr_14									--------------------------------------------------------MDDFFFTDEANDGDHTERPAGEV---------------PLATLAEGSNRRRTTTKNRTQQRQTDQNLSSIITQAADQKPHHREKVLRSIQTFTRAMMGLSPNAKPEELPTTVSAEELASWDTWRERRKDAFSQRLKEATNKHPDANEQEIKHIRKSVIDQLKSRLVPVTFHAPPFAASSAVSIHVKREMEADLAKHGFHRFTFNWDAAFAHDVLWNSVAVDITVRNWLPWAKRTNVDVAESSIPGIKTRFFQWITNQGLSRMKAQMTPAEVAAQRKHAQYVRSTKR--------KIASLRGDTFLAVYPEKKILGHLLRDPDAVSDFEEDDANTLPRRISAHWRSPGMENIVRSLDHVAWKRAKSPQKKMSVRGLLDRKDVRAPTAEERKEQPVPARFPRDAYHTNYLLEEGEFQADHLTTEPQDIDNLGKEMVRKAFGAG--SPAVNGSSGPTGPPPPATHTTTHQQTAPAHSSTAGPSG-SEVQMSE----
23018	GC_00000032	ALL_SPLITS	PSH_NDPSH_1	2132	54	665	17	0	0.902448854350896	0.691355391284217	0.782922849556264	2132	Chr_1									--------------------------------------------------------MDDFFFTDEANNGDHTERPAGEV---------------PLATLAEGSNRRRTTAKNRTQQRQTDQNLSSIITQAADQKPHHREKVLRSIQTFTRAMMGLSPNAKPEELPTTVSAEELASWDTWRERRKDAFSQRLKEATNKHPDANEQEIKHIRKSVIDQLKSRLVPVTFHAPPFAASSAVSIHVKREMEADLAKHGFHRFTFNWDAAFAHDVLWNSVAVDITVRNWLPWAKRTNVDVAESSIPGIKTRFFQWITNQGLSRMKAQMTPAEVAAQRKHAQYVRSTKR--------KIASLRGDTFLAVYPEKKILGHLLRDPDAVSDFEEDDANTLPRRISAHWRSPGMENIVRSLDHVAWKRAKSPQKKMSVRGLLDRKDVRAPTAEERKEQPVPARFPRDAYHTNYLLEEGEFQADHLTTEPQDIDNLGKEMVRKAFGAG--SPAVNGSSGPTGPPPPATHTTTHQQTAPAHSSTAGPSG-SEVQMSE----
23019	GC_00000032	ALL_SPLITS	PSH_NDPSH_1	13531	54	665	17	0	0.902448854350896	0.691355391284217	0.782922849556264	13531	Chr_13									--------------------------------------------------------MDDFFFTDEANDGDHTERPAGEV---------------PLATLAEGSNRRRTTAKNRTQQRQTDQNLSSIITQAADQKPHHREKVLRSIQTFTRAMMGLSPNAKPEELPTTVSAEELASWDTWRERRKDAFSQRLKEATNKHPDANEQEIKHIRKSVIDQLKSRLVPVTFHAPPFAASSAVSIHVKREMEADLAKHGFHRFTFNWDAAFAHDVLWNSVAVDITVRNWLPWAKRTNVDVAESSIPGIKTRFFQWITNQGLSRMKAQMTPAEVAAQRKHAQYVRSTKR--------KIASLRGDTFLAVYPEKKILGHLLRDPDAVSDFEEDDANTLPRRISAHWRSPGMENIVRSLDHVAWKRAKSPQKKMSVRGLLDRKDVRAPTAEERKEQPVPARFPRDAYHTNYLLEEGEFQADHLTTEPQDIDNLGKEMVRKAFGAG--SPAVNGLSGPTGPPPPATHTTTHQQTAPAHSSTAGPSG-SEVQMSE----
23020	GC_00000032	ALL_SPLITS	PSH_NDPSH_1	989	54	665	17	0	0.902448854350896	0.691355391284217	0.782922849556264	989	Chr_3									--------------------------------------------------------MDDFFFTDEANDGDHTERPAGEV---------------PLATLAEGSNRRRTTAKNRTQQRQTDQNLSSIITQAADQKPHHREKVLRSIQTFTRAMMGLSPNAKPEELPTTVSAEELASWDTWRERRKDAFSQRLKEATNKHPDANEQEIKHIRKSVIDQLKSRLVPVTFHAPPFAASSAVSIHVKREMEADLAKHGFHRFTFNWDAAFAHGVLWNSVAVDITVRNWLPWAKRTNVDVAESSIPGIKTRFFQWITNQGLSRMKAQMTPAEVAAQRKHAQYVRSTKR--------KIASLRGDTFLAVYPEKKILGHLLRDPDAVSDFEEDDANTLPRRISAHWRSPGMENIVRSLDHVAWKRAKSPQKKMSVRGLLDRKDVRAPTAEERKEQPVPARFPRDAYHTNYLLEEGEFQADHLTTEPQDIDNLGKEMVRKAFGAG--SPAVNGSSGPTGPPPPATHTTTHQQTAPAHSSTAGPSG-SEVQMSE----
23021	GC_00000032	ALL_SPLITS	PSH_NDPSH_1	135	54	665	17	0	0.902448854350896	0.691355391284217	0.782922849556264	135	Chr_3									--------------------------------------------------------MDDFFFTDEANDGDHTERPAGEV---------------PLATLAEGSNRRRTTTKNRTQQRQTDQNLSSIITQAADQKPHHREKVLRSIQTFTQAMMGLSPNAKPEELPTTVSAEELASWDTWRERRKDAFSQRLKEATNKHPDANEQEIKHIRKSVIDQLKSRLVPVTFHAPPFAASSAVSIHVKREMEADLAKHGFHRFTFNWDAAFAHDVLWNSVAVDITVRNWLPWAKRTNVDVAKSSIPGIKTRFFQWITNQGLSRMKAQMTPAEVAAQRKHAQYVRSTKR--------KIASLRGDTFLAVYPEKKILGHLLRDPDAVSDFEEDDANTLPRRISAHWRSPGMENIVRSLDHVAWKRAKSPQKKMSVRGLLDRKDVRAPTAEERKEQPVPARFPRDAYHTNYLLEEGEFQADHLTTEPQDIDNLGKEMVRKAFGAG--SPAVNGSSGPTGPPPPATHTTTHQQTAPAHSSTAGPSG-SEVQMSE----
23022	GC_00000032	ALL_SPLITS	PSH_NDPSH_1	7680	54	665	17	0	0.902448854350896	0.691355391284217	0.782922849556264	7680	Chr_4									--------------------------------------------------------MDGFFFTDEANDGDHTERPAGEV---------------PLATLAEGSKRRRTTAKNRTQQRQTGQNLSSIITQAADEKPHHREKVLRSLQTFTRAMMGLSPNAKPEELPTTVSAEELASWDTWKERRKDAFSQRLKEATDKHPDANEQEIKHIRKSVIDQLKSRLVPVTFHASPFAASSAVSIHVKREMEADLAKHGFHRFTFNWDAAFAHDVLWNSVAVDITVRNWLPWAKRTHVDVAESSIPGIKTRFFQWITNQGLSRMKVQLTPAEVAAQRKHTQYVRSTKR--------KIASLRGDTFLAVYPEKKILGHLLRDPDAASDFEEDDANTLPRRLSAHWRSPGMENIVRSLDHVALKRAKSTQKKMSVRGLLDRKDVRAPTAEERQQLPVPCRFPRDAYDANYLLEEGEFQADHLTTEPQDIETLGKEMVRKAFGAGFCSPAVHGSSGPTGPPPPETHTTLHRHTAPAPGNTAGPSG-SEVQMSE----
23023	GC_00000032	ALL_SPLITS	PSH_NDPSH_1	428	54	665	17	0	0.902448854350896	0.691355391284217	0.782922849556264	428	Chr_3									--------------------------------------------------------MDGFFFTDEANDGDHTERPAGEV---------------PLATLAEGSKRRRTTAKNRTQQRQTGQNLSSIITQAADKKPHHREKVLRSLQTFTRAMMGLSPNAKPEELPTTVSAEELASWDTWKERRKDAFSQRLKEATDKHPDANEQEIKHIRKSVIDQLKSRLVPVTFHASPFAASSAVSIHVKREMEADLAKHGFHRFTFNWDAAFAHDVLWNSVAVDITVRNWLPWAKRTHVDVAKSSIPGIKTRFFQWITNQGLSRMKVQLTPAEVAAQRKHTQYVRSTKR--------KIASLRGDTFLAVYPEKKILGHLLRDPDAVSDFEEDDANTLPRRLSAHWRSPGMENIVRSLDHVTLKRTKSTQKKMSVRGLLDRKDVRAPTAEERQQLPVPCRFPRDAYDANYLLEEGEFQADHLTTEPQDIETLGKEMVRKAFGAGFCSPAVHGSSGPTGPPPPETHTTSHRHTAPAPGNTAGPSG-SEVQMSE----
23024	GC_00000032	ALL_SPLITS	PSH_NDPSH_1	9273	54	665	17	0	0.902448854350896	0.691355391284217	0.782922849556264	9273	Chr_7									--------------------------------------------------------MDGFFFTDEANDGDHTERPAGEV---------------PLATLAEGSKRRRTTAKNRTQQRQTGQNLSSIIMQAADEKPHHREKVLRSLQTFTRAMMGLSPNAKPEELPTTVSAEELASWDTWKERRKDAFSQCLKEATDKHPDANEQEIKHIRKSVIDQLKSRLVPVTFHASPFAASSAVSIHVKREMEADLAKHGFHRFTFNWDAAFAHDVLWNSVAVDITVRNWLPWAKRTHVDVAESSIPGIKTRFFQWITNQGLSRMKVQLTPAEVAAQRKHTQYVRSTKR--------KIASLPGDTFLVVYPEKKILGHLLRDPDAVSDFEEDDANTLPRGLSAHWRSPGMENIVRSLDHVALKRAKSTQKKMSVRGLLDRKDVRAPTAEERQQLPVPCRFPRDAYNANYLLEEGEFQADHLTTEPQDIETLGKEMVRKAFGAGFCSPAVHGSSGPTGPPPPETHTTSHRHTATAPGNTAGPSG-SEVQMSE----
23025	GC_00000032	ALL_SPLITS	PSH_NDPSH_1	5632	54	665	17	0	0.902448854350896	0.691355391284217	0.782922849556264	5632	Chr_6									-----------------------------------------------------MMDENDFFFTDGANDGDHTERPAGEV---------------PLATLAEGSNRRRTTAKNRTQQRETDQNLSRIITQAADKKPHHRDKVLRSLQTFTRAMMGLSQNAQPQELPTSVTAEELASWDTWRERRKDAFNKRLKEATDKHPDANEQEIKHIRKSVIDDLKSRLVPVTFAASPFPARSAVSIHVKKEMEADLAKHGFHRFTFNWDAPFAHDVLWNSVAVDITVRNWLPWAKRTHVDVAESLIPGIKTRFFQWITNQGLSRMKVQLTPAEVAAQRKHAQYVRSTKR--------KIASLRGDTFLAIYPEKKVLAHLLRDPDAVSDFEEDDANTLPRRLSAHWRSPGMENIVRSLDHVAFKRAKSSQKKMSVRGLLDQKDVRAPTAEERQTQPVPTRFPRDAYDTNYLLAEGEFQAEHLTTKPQDIENLGKEMVRKAFGTGSGSPAVDGFSHPTGPPAPATHTATQQQTAPGPGNTAGPSG-SEVQMSE----
23026	GC_00000032	ALL_SPLITS	PSH_NDPSH_1	10983	54	665	17	0	0.902448854350896	0.691355391284217	0.782922849556264	10983	Chr_15									--------------------------------------------------------------------------MFSEV---------------PLATLAEGSNRRRTTAKNRTQQRETDQNLSRIITQAADEKPHHRDKVLRSLQTFTRAMMGLSQNAQPQELPTSVTAEELASWDTWRERRKDAFNKRLKEATDKHPDANEQEIKHIRKSVIDDLKSRLVPVTFAASPFPARSAVSIHVKKEMEADLAKHGFHRFTFNWDAPFAHDVLWNSVAVDITVRNWLLWAKRTHVDVAESLIPGIKTRFFQWITNQGLSRMKVQLTPAEVAAQRKHAQYVRSTKR--------KIASLRGDTFLAIYPEKKVLAHLLRDPDAVSDFEEDDANTLPRRLSAHWRSPGMENIVRSLDHVAFKRAKSSQKKMSVRGLLDRKDVRAPTAEERQTQPVPTRFPRDAYDTNYLLAEGEFQAEHLTTEPQDIENLGKEMVRKAFGTGSGSPAVDGFSHPTGPPAPATHTATQQQTAPGPGNTAGPSG-SEVQMSE----
23027	GC_00000032	ALL_SPLITS	PSH_NDPSH_1	8598	54	665	17	0	0.902448854350896	0.691355391284217	0.782922849556264	8598	Chr_10									------------------------------------------------------MDTDNFFFTDEANNGDHAERPAGEV---------------PLATLAEGSNRRRTTAKNRTQQRRTDQDVSKIIMQAAEEKPHHRDKVLRSLQTFTRAMMGLSHNAKPEELPASVTSEELASWDTWRERRKDAFSQRLKEVTDKHPDANEQEIKHIRKSVIEQLKRCLVPVTFRGAHFAASSAVSIHVKKEMEADLAKHGFHRFTFDWNAPFVHDVLWNSVLVDITVRHWLPWAKRTNVDVAESSIPGIKTRFFQWITNQGLTRVKAQFTPAEVAAQRAHAQYVRSTKR--------KIATLRGDTFKDLYPARKILGHLLRDPDAVSDFEEDDANTLPRRIRAHWRSPGMENIVQSLDQVALKRAKSAQKKMSVRGLLDRKDVRAPTAEEQKDKPVPARFPRDAYDTNYLLEEGEFQAEHLTTEAMDIEDLGKEMLGKAFGAGYRSPADNGSARPPAP----------EQTRPAPGNAAGPAG-PEVQMSG----
23028	GC_00000032	ALL_SPLITS	PSH_NDPSH_1	8146	54	665	17	0	0.902448854350896	0.691355391284217	0.782922849556264	8146	Chr_10									-------------------------------------------------------------------------------------------------------------------------------------------------------MMGLSQNAQPQELPTSVTAEELASWDTWRERRKDAFNKRLKEATDKHPDANEQEIKHIRKSVIDDLKSRLVPVTFAASPFPARSAVSIHVKKEMEADLAKHGFHRFTFNWDAPFAHNVLWNSVAVDITVRNWLPWAKRTHVDVAESLIPGIKTRFFQWITNQGLSRMKVQLTPAEVAAQRKHAQYVRSTKR--------KIASLRGDTFLAIYPEKKVLAHLLRDPDAVSDFEEDDANTLPRRLSAHWRSPGMENIVRSLDHVAFKRAKSSQKKMSVRGLLDRKDVRAPTAEERQTQPVPTRFPRDAYDTNYLLAEGEFQAEHLTTEPQDIENLGKEMVRKAFGTGSGSPAVDGFSHPTGPPAPATHTATQQQTAPGPGNTAGPSG-SEVQMSE----
23029	GC_00000032	ALL_SPLITS	PSH_NDPSH_1	6888	54	665	17	0	0.902448854350896	0.691355391284217	0.782922849556264	6888	Chr_12									------------------------------------------------------MDTNDFFFTDEANNGDHAERPAGEV---------------PLATLAEGSNRRRTTAKNRTQQRRTDQDVSKIITQAAEEKPHHRDKVLRSLQTFTRAMMGLSHNAKPEELPASVTSEELASWDTWRERRKDAFSQRLKEATDKHPDANEQEIKHIRKSVIEQLKRRLVPVTFRGAHFAASSAVSIHVKKEMEADLAKHGFHRFTFDWNAPFVHDVLWNSVSVDITVRHWLPWAKRTNVDVAESSIPGIKTRFFQWITNQGLTRVKAQFTPAEVAAQRAHAQYVRSTKR--------KIATLRGDTFKDLYPARKILGHLLRDPDAVSDFEEDDANTLPRRIRAHWRSPGMENIV---------------------------------------------------------------------------------------------------------------------------------------------
23030	GC_00000032	ALL_SPLITS	PSH_NDPSH_1	7003	54	665	17	0	0.902448854350896	0.691355391284217	0.782922849556264	7003	Chr_12									------------------------------------------------------MDTDDFFFTDEANNGDHAERPAGEV---------------PLATLAEGSNRRRTTAKSRTQQRRTDQDVSKIITQAAEEKPHHRDKVLRSLQTFTRAMMGLLHNAKPEELPASVTSEELASWDTWRERRKDAFSQRLKEATDKHPDANEQEIKHIRKSVIEQLKRCLVPVTFRGAHFAASSAVSIHVKKEMEANLAKHGFHRFTFDWNAPFVHDVLWNSVLVDITVRHWLPWAKRTNVDVAESSIPGIKTRFFQWITNQGLTRVKAQFIPAEVAVQRAHAQYLRSTKR----------------------------------------------------------------------------------KMSVRGLLDQKDVPAPTAEEQKDKPVPARFPRDAYDTDYLLEEGEFQAEHLTTEAMDIEDLG-----KAFGAGYRSPADNGSARPPAS----------EQTRPAPGNAAGPAG-PEVQMSG----
23031	GC_00000032	ALL_SPLITS	PSH_NDPSH_1	9832	54	665	17	0	0.902448854350896	0.691355391284217	0.782922849556264	9832	Chr_14									-----------------------------------------------------------------------------------------------------------------------------------------------------------------------------------------------------------------------------------------------------------------------------------------------------------------MTQWI-------------------------------------------------F--------------------SDFEEDDANTLPRRIGAHWRSPGMENIVRSLDHVALKRAKTTQKKMSVRGLLDRKDVRAPTAEERNGQPVPAQFPRDAYDTSYLQEEGEFQADHITTEAMDIEALGTEMIRKAFGAGHRSPAQNGSTHPTGPQPPAPLTTTPHQPTTAAGHTAGPSG-SEVQMSG----
23032	GC_00000032	ALL_SPLITS	PSH_NDPSH_1	9831	54	665	17	0	0.902448854350896	0.691355391284217	0.782922849556264	9831	Chr_14									----------------------------------------------------------------------------------------------------------------------------------------------------------------------------------------------------------------------------------------------------MKADLAKNGFHRFTFDWNALFGHDVLWNSVVVDITVRHWLPWAKRTNVDVAESSIPGIKTRFVQWIAGQGLTRAKAQFT-AEVAAQRKHTQY---------------IATLRADTL---------------------------------------------------------------------------------------------------------------------------------------------------------------------------------------------
23033	GC_00000032	ALL_SPLITS	PSH_NDPSH_1	6889	54	665	17	0	0.902448854350896	0.691355391284217	0.782922849556264	6889	Chr_12									-----------------------------------------------------------------------------------------------------------------------------------------------------------------------------------------------------------------------------------------------------------------------------------------------------------------------------------------------------------------------------------------------------------------------------------------MSVRGLLDRKDVRAPTAEEQKDKPVPARFPQDAYDTNYLLEEGEFQAEHLTTEAMDIEDLGKEMLGKAFGAGYRSPADNGSARPPAP----------EQTRPAPGNAAGPAG-PEVQMSG----
23034	GC_00000032	ALL_SPLITS	PSH_NDPSH_2	797	54	665	17	0	0.902448854350896	0.691355391284217	0.782922849556264	797	Chr_3									--------------------------------------------------------MDDFFFTDEANDGDHTERPAGEV---------------PLATLAEGSNRRRTTAKNRTQQRQTDQNLSSIITQAADQKPHHREKVLRSIQTFTRAMMGLSPNAKPEELPTTVSAEELASWDTWRERRKDAFSQRLKEATNKHPDANEQEIKHIRKSVIDQLKSRLVPVTFHAPPFAASSAVSIHVKREMEADLAKHGFHRFTFNWDAAFAHDVLWNSVAVDITVRNWLPWAKRTNVDVAESSIPGIKTRFFQWITNQGLSRMKAQMTPAEVAAQRKHAQYVRSTKR--------KIASLRGDTFLAVYPEKKILGHLLRDPDAVSDFEEDDANTLPRRISAHWRSPGMENIVRSLDHVAWKRAKSPQKKMSVRGLLDRKDVRAPTAEERKEQPVPARFPRDAYHTNYLLEEGEFQADHLTTEPQDIDNLGKEMVRKAFGAG--SPAVNGSSGPTGPPPPATHTTTHQQTAPAHSSTAGPSG-SEVQMSE----
23035	GC_00000032	ALL_SPLITS	PSH_NDPSH_2	11401	54	665	17	0	0.902448854350896	0.691355391284217	0.782922849556264	11401	Chr_12									--------------------------------------------------------MDDFFFTDEANDGDHTERPAGEV---------------PLATLAEGSNRRRTTAKNRTQQRQTDQNLSSIITQAADQKPHHREKVLRSIQTFTRAMMGLSPNAKPEELPTTVSAEELASWDTWRERRKDAFSQRLKEATNKHPDANEQEIKHIRKSVIDQLKSRLVPVTFHAPPFAASSAVSIHVKREMEADLAKHGFHRFTFNWDAAFAHDVLWNSVAVDITVRNWLPWAKRTNVDVAESSIPGIKTRFFQWITNQGLSRMKAQMTPAEVAAQRKHAQYVRSTKR--------KIASLRGDTFLAVYPEKKILGHLLRDPDAVSDFEEDDANTLPRRISAHWRSPGMENIVRSLDHVAWKRAKSPQKKMSVRGLLDRKDVRAPTAEERKEQPVPARFPRDAYHTNYLLEEGEFQADHLTTEPQDIDNLGKEMVRKAFGAG--SPAVNGSSGPTGPPPPATHTTTHQQTAPAHSSTAGPSG-SEVQMSE----
23036	GC_00000032	ALL_SPLITS	PSH_NDPSH_2	1279	54	665	17	0	0.902448854350896	0.691355391284217	0.782922849556264	1279	Chr_5									--------------------------------------------------------MDDFFFTDEANDGDHTERPAGEV---------------PLATLAEGSNRRRTTAKNRTQQRQTDQNLSSIITQAADQKPHHREKVLRSIQTFTQAMMGLSPNAKPEELPTTVSAEELASWDTWRERRKDAFSQRLKEATNKHPDANEQEIKHIRKSVIDQLKSRLVPVTFHAPPFAASSAVSIHVKREMEADLAKHGFHRFTFNWDAAFAHDVLWNSVAVDITVRNWLPWAKRTNVDVAESSIPGIKTRFFQWITNQGLSRMKAQMTPAEVAAQRKHAQYVRSTKR--------KIASLRGDTFLAVYPEKKILGHLLRDPDAVSDFEEDDANTLPRRISAHWRSPGMENIVRSLDHVAWKRAKSPQKKMSVRGLLDRKDVRAPTAEERKEQPVPARFPRDAYHTNYLLEEGEFQADHLTTEPQDIDNLGKEMVRKAFGAG--SPAVNGSSGPTGPPPPATHTTTHQQTAPAHSSTAGPSG-SEVQMSE----
23037	GC_00000032	ALL_SPLITS	PSH_NDPSH_2	10647	54	665	17	0	0.902448854350896	0.691355391284217	0.782922849556264	10647	Chr_14									--------------------------------------------------------MDDFFFTDEANDGDHTERPAGEV---------------PLATLAEGSNRRRTTAKNRTQQRQTDQNLSSIITQAADQKPHHREKVLRSIQTFTRAMMGLSPNAKPEELPTTVSAEELASWDTWRERRKDAFSQRLKEATNKHPDANEQEIKHIRKSVIDQLKSRLVPVTFHAPPFAASSAVSIHVKREMEADLAKHGFHRFTFNWDAAFAHDVLWNSVAVDITVRNWLPWAKRTNVDVAESSIPGIKTRFFQWITNQGLSRMKAQMTPAEVAAQRKHAQYVRSTKR--------KIASLRGDTFLAVYPEKKILGHLLRDPDAVSDFEEDDANTLPRRISAHWRSPGMENIVRSLDHVAWKRAKSPQKKMSVRGLLDRKDVRAPTAEERKEQPVPARFPRDAYHTNYLLEEGEFQADHLTTEPQDIDNLGKEMVRKAFGAG--SPVVNGSSGPTGPPPPATHTTTHQQTAPAHSSTAGPSG-SEVQMSE----
23038	GC_00000032	ALL_SPLITS	PSH_NDPSH_2	814	54	665	17	0	0.902448854350896	0.691355391284217	0.782922849556264	814	Chr_3									--------------------------------------------------------MDDFFFTDEANDGDHTERPAGEV---------------PLATLAEGSNRRQTTAKNRTQQRQTDQNLSSIITQAADQKPHHREKVLRSIQTFTRAMMGLSPNAKPEELPTTVSAEELASWDTWRERRKDAFSQRLKEATNKHPDANEQEIKHIRKSVIDQLKSRLVPVTFHAPPFAASSAVSIHVKREMEADLAKHGFHRFTFNWDAAFAHDVLWNSVAVDITVRNWLPWAKRTNVDVAESSIPGIKTRFFQWITNQGLSRMKAQMTPAEVAAQRKHAQYVRSTKR--------KIASLRGDTFLAVYPEKKILGHLLRDPDAVSDFEEDDANTLPRRISAHWRSPGMENIVRSLDHVAWKRAKSPQKKMSVRGLLDRKDVRAPTAEERKEQPVPARFPRDAYHTNYLLEEGEFQADHLTTEPQDIDNLGKEMVRKAFGAG--SPAVNGSSGPTGPPPPATHTTTHQQTAPAHSSTAGPSG-SEVQMSE----
23039	GC_00000032	ALL_SPLITS	PSH_NDPSH_2	1579	54	665	17	0	0.902448854350896	0.691355391284217	0.782922849556264	1579	Chr_5									--------------------------------------------------------MDDFFFTDEANDGDHTERPAGEV---------------PLATLAEGSNRRRTTAKNRTQQRQTDQNLSSIITQAADQKPHHHEKVLRSIQTFTRAMMGLSPNAKPEELPTTVSAEELASWDTWRERRKDAFSQRLKEATNKHPDANEQEIKHIRKSVIDQLKSRLVPVTFHAPPFAASSAVSIHVKREMEADLAKHGFHRFTFNWDAAFAHDVLWNSVAVDITVRNWLPWAKRTNVDVAESSIPGIKTRFFQWITNQGLSRMKAQMTPAEVAAQRKHAQYVRSTKR--------KIASLRGDTFLAVYPEKKILGHLLRDPDAVSDFEEDDANTLPRRISAHWRSPGMENIVRSLDHVAWKRAKSPQKKMSARGLLDRKDVRAPTAEERKEQPVPARFPRDAYHTNYLLEEGEFQADHLTTEPQDIDNLGKEMVRKAFGAG--SPAVNGSSGPTGPPPPATHTTTHQQTAPAHSSTAGPSG-SEVQMSE----
23040	GC_00000032	ALL_SPLITS	PSH_NDPSH_2	4597	54	665	17	0	0.902448854350896	0.691355391284217	0.782922849556264	4597	Chr_10									--------------------------------------------------------MDDFFFTDEANDGDHTERPAGEV---------------PLATLAEGSNRRRTTAKNRTQQRQTDQNLSSIITQAADQKPHHREKVLRSIQTFTRAMMGLSPNAKPEELPTTVSAEELASWDTWRERRKDAFSQRLKEATNKHPDANEQEIKHIRKSVIDQLKSRLVPVTFHAPPFAASLAVSIHVKREMEADLAKHGFHRFTFNWDAAFAHDVLWNSVAVDITVRNWLPWAKRTNVDVAESSIPGIKTRFFQWITNQGLSRMKAQMTPAEVAAQRKHAQYVRSTKR--------KIASLRGDTFLAVYPEKKILGHLLRDPDAVSDFEEDDANTLPRRISAHWCSPGMENIVRSLDHVAWKRAKSPQKKMSVRGLLDRKDVRAPTAEERKEQPVPARFPRDAYHTNYLLEEGEFQADHLTTEPQDIDNLGKEMVRKAFGAG--SPAVNGSSGPTGPPPPATHTTTHQQTAPAHSSTAGPSG-SEVQMSE----
23041	GC_00000032	ALL_SPLITS	PSH_NDPSH_2	6152	54	665	17	0	0.902448854350896	0.691355391284217	0.782922849556264	6152	Chr_9									------------------------------------------------------MDTDDFFFTDEANNGDHAERPAGEV---------------PLATLAEGSNRRRTTAKNRTQQRRTDQDVSKIITQAAEEKPHHRDKVLRSLQTFTRAMMGLSHNAKPEELPASVTSEELASWDTWRERRKDAFSQRLKEATDKHPDANEQEIKHIRKSVIEQLKRRLVPVTFRGAHFAASSAVSIHVKKEMEADLAKHGFHRFTFDWNAPFVHDVLWNSVSVDITVRHWLPWAKRTNVDVAESSIPGIKTRFFQWITNQGLTRVKAQFTPAEVAAQRAHAQYVRSTKR--------KIATLRGDTFKDLYPARKILGHLLRDPDAVSDFEEDDANTLPRRIRAHWRSPGMENIVRSLDQVALKRAKSAQKKMSVRGLLDRKDVRAPTAEEQKDKPVPARFPQDAYDTNYLLEEGEFQAEHLTTEAMDIEDLGKEMLGKAFGAGYRSPADNGSARPPAP----------EQTRPAPGNAAGPAG-PEVQMSG----
23042	GC_00000032	ALL_SPLITS	PSH_NDPSH_2	11438	54	665	17	0	0.902448854350896	0.691355391284217	0.782922849556264	11438	Chr_12									----------------------------------------------------------------------------------------------------------------------------------------------------------------------------------------------------------------------------------------------------MEADLAKHGFHRFTFNRDAPFAHDVLWNSVAVDITVRNWLPWAKRTHVDVAESLIPGIKTRFFQWITNQGLSRMKVQLTPAEVAAQRKHAQYVRSTKR--------KIASLRGDTFLAIYPEKKVPAHLLRDPDAVSDFEEDDANTLPRRLSAHWRSTGMENIVRSLDHVAFKRAKSSQKKMSVRGLLDRKDVRAPTAEERQTQPVPTRFPRDAYDTNYLLAEGEFQAEHLTTEPQDIENLGKEMVRKAFGTGSGSPAVDGFSHPTGPPAPATHTATQQQTAPGPGNTAGPSG-SELQMSE----
23043	GC_00000032	ALL_SPLITS	PSH_NDPSH_2	11439	54	665	17	0	0.902448854350896	0.691355391284217	0.782922849556264	11439	Chr_12									-----------------------------------------------------MMDENDFFFTDGANDGDHTERPAGEV---------------PLATLAEGSNRRRTTAKNRTQQRETDQNLSRIITQAADEKPHHRDKVLRSLQTFTRAMMGLSQNAQPQELPTSVTAEELASWDTWRERRKDAFNKRLKEATDKHPDAN-----------------------------------------------------------------------------------------------------------------------------------------------------------------------------------------------------------------------------------------------------------------------------------------------------------------------------------------------------------
23044	GC_00000032	ALL_SPLITS	PSH_NDPSH_2	10322	54	665	17	0	0.902448854350896	0.691355391284217	0.782922849556264	10322	Chr_14									-----------------------------------------------------------------------------------------------------------------------------------------------------------------------------------------------------------------------------------------------------------------------------------------------------------------------------------------------------------------------------------------------------------------------------------------MSVRGLLDRKDVRAPTAEERNGQPVPAQFPRDAYDTSYLQEEGEFQADHITTEAMDIEALGTEMIRKAFGAGHRSPAQNGSTHPTGPQPPAPLTTTPHQPTTAAGHTAGPSG-SEVQMSG----
23045	GC_00000032	ALL_SPLITS	PST_130_1	15643	54	665	17	0	0.902448854350896	0.691355391284217	0.782922849556264	15643	Chr_14									--------------------------------------------------------MDDFFFTDEANDGDHTERPAGEV---------------PLATLAEGSNRRRTTAKNRTQQRQTDQNLSSIITQAADQKPHHREKVLRSIQTFTRAMMGLSPNAKPEELPTTVSAEELASWDTWRERRKDAFSQRLKEATNKHPDANEQEIKHIRKSVIDQLKSRLVPVTFHAPPFAASSAVSIHVKREMEADLAKHGFHRFTFNWDAAFAHDVLWNSVAVDITVRNWLPWAKRTNVDVAESSIPGIKTRFFQWITNQGLSRMKAQMTPAEVAAQRKHAQYVRSTKR--------KIASLRGDTFLAVYPEKKILGHLLRDPDAVSDFEEDDANTLPRRISAHWRSPGMENIVRSLDHVAWKRAKSPQKKMSVRGLLDRKDVRAPTAEERKEQPVPARFPRDAYHTNYLLEEGEFQADHLTTEPQDIDNLGKEMVRKAFGAG--SPAVNGSSGPTGPPPPATHTTTHQQTAPAHSSTAGPSG-SEVQMSE----
23046	GC_00000032	ALL_SPLITS	PST_130_1	19015	54	665	17	0	0.902448854350896	0.691355391284217	0.782922849556264	19015	Chr_14									--------------------------------------------------------MDDFFFTDEANDGDHTERPAGEV---------------PLATLAEGSNRRRTTAKNRTQQRQTDQNLSSIITQAADQKPHHREKVLRSIQTFTRAMMGLSPNAKPEELPTTVSAEELASWDTWRERRKDAFSQRLKEATNKHPDANEQEIKHIRKSVIDQLKSRLVPVTFHAPPFAASSAVSIHVKREMEADLAKHGFHRFTFNWDAAFAHDVLWNSVAVDITVRNWLPWAKRTNVDVAESSIPGIKTRFFQWITNQGLSRMKAQMTPAEVAAQRKHAQYVRSTKR--------KIASLRGDTFLAVYPEKKILGHLLRDPDAVSDFEEDDANTLPRRISAHWRSPGMENIVRSLDHVAWKRAKSPQKKMSVRGLLDRKDVRAPTAEERKEQPVPARFPRDAYHTNYLLEEGEFQADHLTTEPQDIDNLGKEMVRKAFGAG--SPAVNGSSGPTGPPPPATHTTTHQQTAPAHSSTAGPSG-SEVQMSE----
23047	GC_00000032	ALL_SPLITS	PST_130_1	10780	54	665	17	0	0.902448854350896	0.691355391284217	0.782922849556264	10780	Chr_4									--------------------------------------------------------MDDFFFTDEANDGDHTERPAGEV---------------PLATLAEGSNRRRTTAKNRTQQRQTDQNLSSIITQAADQKPHHREKVLRSIQTFTQAMMGLSPNAKPEELPTTVSAEELASWDTWRERRKDAFSQRLKEATNKHPDANEQEIKHIRKSVIDQLKSRLVPVTFHAPPFAASSAVSIHVKREMEADLAKHGFHRFTFNWDAAFAHDVLWNSVAVDITVRNWLPWAKRTNVDVAESSIPGIKTRFFQWITNQGLSRMKAQMTPAEVAAQRKHAQYVRSTKR--------KIASLRGDTFLAVYPEKKILGHLLRDPDAVSDFEEDDANTLPRRISAHWRSPGMENIVRSLDHVAWKRAKSPQKKMSVRGLLDRKDVRAPTAEERKEQPVPARFPRDAYHTNYLLEEGEFQADHLTTEPQDIDNLGKEMVRKAFGAG--SPAVNGLSGPTGPPPPATHTTTHQQTAPAHSSTAGPSG-SEVQMSE----
23048	GC_00000032	ALL_SPLITS	PST_130_1	16402	54	665	17	0	0.902448854350896	0.691355391284217	0.782922849556264	16402	Chr_10									----------------------------------------------------------------------------------------------------------------------------------------------------------------------------------------------------------------------------------------------------MEADLAKHGFHRFTFNRDAPFAHDVLWNSVAVDITVRNWLPWAKRTHVDVAESLIPGIKTRFFQWITNQGLSRMKVQLTPAEVAAQRKHAQYVRSTKR--------KIASLRGDTFLAIYPEKKVPAHLLRDPDAVSDFEEDDANTLPRRLSAHWRSTGMENIVRSLDHVAFKRAKSSQKKMSVRGLLDRKDVRAPTAEERQTQPVPTRFPRDAYDTNYLLAEGEFQAEHLTTEPQDIENLGKEMVRKAFGTGSGSPAVDGFSHPTGPPAPATHTATQQQTARDPAIRRGPLGQRCKCQNKGVCQ
23049	GC_00000032	ALL_SPLITS	PST_130_1	15894	54	665	17	0	0.902448854350896	0.691355391284217	0.782922849556264	15894	Chr_12									------------------------------------------------------MDTDDFFFTDEANNGDHAERPAGEV---------------PLATLAEGSNRRRTTAKSRTQQRRTDQDVSKIITQAAEEKPHHRDKVLRSLQTFTRAMMGLLHNAKPEELPASVTSEELASWDTWRERRKDAFSQRLKEATDKHPDANEQEIKHIRKSVIEQLKRCLVPVTFRGAHFAASSAVSIHVKKEMEANLAKHGFHRFTFDWNAPFVHDVLWNSVSVDITVRHWLPWAKRTNVDVAESSIPGIKTRFFQWITNQGLTRVKAQFIPAEVAVQRAHAQYLRSTKR-----------KVREH---------------------------------------------------------------------------------------------------------------------------------------------------------------------TTTPLSPSCSQPID------------
23050	GC_00000032	ALL_SPLITS	PST_130_1	7536	54	665	17	0	0.902448854350896	0.691355391284217	0.782922849556264	7536	Chr_6									--------------------------------------------------------------------------MFSEV---------------PLATLAEGSNRRRTTAKNRTQQRETDQNLSRIITQAADEKPHHRDKVLRSLQTFTRAMMGLSQNAQPQELPTSVTAEELASWDTWRERRKDAFNKRLKEATDKHPDANEQEIKHIRKSVIDDLKSRLVPVTFAASPFPARSAVSIHVKKEMEADLAKHGFHRFTFNWDAPFAHDVLWNSVAVDITVRNWLPWAKRTHVDVAESLIPGIKTRFFQWITNQGLSRMKVQLTPAEVAAQRKHAQYVRSTKR--------KVR----------------------------------------------------------------------------------------------------------------------------------------------------------------------------------------------------
23051	GC_00000032	ALL_SPLITS	PST_130_1	5615	54	665	17	0	0.902448854350896	0.691355391284217	0.782922849556264	5615	Chr_1									-----------------------------------------------------------------------------------------------------------------------------------------------------------------------------------------------------------------------------------------------------------------------------------------------------------------------------MKAQMTPAEVAAQRKHAQYVRSTKR--------KIASLRGDTFLAVYPEKKILGHLLRDPDAVSDFEEDDANTLPRRISAHWRSPGMENIVRSLDHVAWKRAKSPQKKMSVRGLLDRKDVRAPTAEELKEQPVPARFPRDAYHTNYLLEEGEFQADHLTTEPQDIDNLGKEMVRKAFGAG--SPAVNGSSGPTGPPPPATHTTTHQQTAPAHSSTAGPSG-SEVQMSE----
23052	GC_00000032	ALL_SPLITS	PST_130_1	4607	54	665	17	0	0.902448854350896	0.691355391284217	0.782922849556264	4607	Chr_10									-----------------------------------------------------------------------------------------------------------------------------------------------------------------------------------------------------------------------------------------------------------------------------------------------------------------------------MKVQLTPAEVAAQRKHAQYVRSTKR--------KIASLRGDTFLAIYPEKKVLAHLLRDPDAVSDFEEDNANTLPRRLSAHWRSPGMENIVRSLDHVAFKRAKSSQKKMSVRGLLDRKDVRAPTAEERQTQPVPTRFPRDAYDTNYLLAEGEFQAEHLTTEPQDIENLGKEMVRKAFGTGSGSPAVDGFSHPTGPPAPATHTATQQQTAPGPGNTAGPSG-SEVQMSE----
23053	GC_00000032	ALL_SPLITS	PST_130_1	4608	54	665	17	0	0.902448854350896	0.691355391284217	0.782922849556264	4608	Chr_10									--------------------------------------------------------------------------MFSEV---------------PLATLAEGSNRRRTTAKNRTQQRETDQNLSRIITQAADEKPHHRDKVLRSLQTFTRAMMGLSQNAQPQELPTSVTAEELASWDTWRERRKDAFNKRLKEATDKHPDANEQEIKHIRKSVIDDLKSRLVPVTFAASPFPARSAVSIHVKKEMEADLAKHGFHRFTFNWDAPFAHDVLWNSVAVDITVRNWLPWASAPTLMLPNH------------------------------------------------------------------------------------------------------------------------------------------------------------------------------------------------------------------------------------------------------------
23054	GC_00000032	ALL_SPLITS	PST_130_1	9494	54	665	17	0	0.902448854350896	0.691355391284217	0.782922849556264	9494	Chr_12									------------------------------------------------------MDTDDFFFTDEANNGDHAERPAGEV---------------PLATLAEGSNRRRTTAKNRTQQRRTDQDVSKIITQAAEEKPHHRDKVLRSLQTFTRAMMGLLHNAKPEELPASVTSEELASWDTWRERRKDAFSQRLKEATDKHPDANEQEIKHIRKSVIEQLKRRLVPVTFRGAHFAASSAVSIHVKKEMEAI-------------------------------------------------------------------------------------------------------------------------------------------------------------------------------------------------------------------------------------------------------------------------------------------------------------
23055	GC_00000032	ALL_SPLITS	PST_130_1	16403	54	665	17	0	0.902448854350896	0.691355391284217	0.782922849556264	16403	Chr_10									-----------------------------------------------------MMDENDFFFTDGANDGDHTERPAGEV---------------PLATLAEGSNRRRTTAKNRTQQRETDQNLSRIITQAADEKPHHRDKVLRSLQTFTRAMMGLSQNAQPQELPTSVTAEELASWDTWRERRKDAFNKRLKEATDKHPDAN-----------------------------------------------------------------------------------------------------------------------------------------------------------------------------------------------------------------------------------------------------------------------------------------------------------------------------------------------------------
23056	GC_00000032	ALL_SPLITS	PST_130_1	5614	54	665	17	0	0.902448854350896	0.691355391284217	0.782922849556264	5614	Chr_1									--------------------------------------------------------MDNFFFTDEANDGDHTERRL-EV---------------PLATLAEGSNRRRTTAKNRTQQRQTDQNLSSIITQAADQKPHHREKVLRSIQTFTRAMMGLSPNAKPEELPTTVSAEELASWDTWRERRKDAFSQRLKEA------------------------------------------------------------------------------------------PINTRT-----------------------------------------------RMSRK----------------------------------------------------------------------------------------------------------------------------------------------------------------------------------------------------SSISVKV----
23057	GC_00000032	ALL_SPLITS	PST_130_1	7535	54	665	17	0	0.902448854350896	0.691355391284217	0.782922849556264	7535	Chr_6									-----------------------------------------------------------------------------------------------------------------------------------------------------------------------------------------------------------------------------------------------------------------------------------------------------------------------------------------------------------------------------------------------------------------------------------------MSVRGLLDRKDVRAPTAEERQTQPVPTRFPRDAYDTNYLLAGGEFQAEHLTTEPQDIENLGKEMVRKAFGTGSGSPAVDGFSHPTGPPAPATHTATQQQTAPGPGNTAGPSG-SEVQM------
23058	GC_00000032	ALL_SPLITS	PST_130_1	6910	54	665	17	0	0.902448854350896	0.691355391284217	0.782922849556264	6910	Chr_14									-----------------------------------------------------------------------------------------------------------------------------------------------------------------------------------------------------------------------------------------------------------------------------------------------------------------------------------------------------------------------------------------------------------------------------------------MSVRGLLDRKDVRAPTAEERNGQPVPAQFPRDAYDTSYLQEEGEFQADHITTEAMDIEALGTEMIRKAFGAGHCSPAQNGSTHPTGPQPPAPLTTTPHQPTTAAGHTAGPSG-SEVQMSG----
23059	GC_00000032	ALL_SPLITS	PST_130_1	9493	54	665	17	0	0.902448854350896	0.691355391284217	0.782922849556264	9493	Chr_12									-----------------------------------------------------------------------------------------------------------------------------------------------------------------------------------------------------------------------------------------------------------------------------------------------------------------------------------------------------------------------------------------------------------------------------------------MSVRGLLDRKDVRAPTAEEQKDKPVPARFPQDAYDTNYLLEEGEFQAEHLTTEAMDIEDLGKEMLGKAFGAGYRSPADNGSARPPAP----------EQTRPAPGNAAGPAG-PEVQMSG----
23060	GC_00000032	ALL_SPLITS	PST_130_1	15895	54	665	17	0	0.902448854350896	0.691355391284217	0.782922849556264	15895	Chr_12									-----------------------------------------------------------------------------------------------------------------------------------------------------------------------------------------------------------------------------------------------------------------------------------------------------------------------------------------------------------------------------------------------------------------------------------------MSVRGLLDRKDVPAPTAEEQKDKPVPARFPRDAYDTDYLLEEGEFQAEHLTTEAMDIEDLG-----KAFGAGYRSPADNGSARPPAS----------EQTRPAPGNAAGPAG-PEVQMSG----
23061	GC_00000032	ALL_SPLITS	PST_130_2	14771	54	665	17	0	0.902448854350896	0.691355391284217	0.782922849556264	14771	Chr_12									--------------------------------------------------------MDDFFFTDEANDGDHTERPAGEV---------------PLATLAEGSNRRRTTAKNRTQQRQTDQNLSSIITQAADQKPHHREKVLRSIQTFTRAMMGLSPNAKPEELPTTVSAEELASWDTWRERRKDAFSQRLKEATNKHPDANEQEIKHIRKSVIDQLKSRLVPVTFHAPPFAASSAVSIHVKREMEADLAKHGFHRFTFNWDAAFAHDVLWNSVAVDITVRNWLPWAKRTNVDVAESSIPGIKTRFFQWITNQGLSRMKAQMTPAEVAAQRKHAQYVRSTKR--------KIASLRGDTFLAVYPEKKILGHLLRDPDAVSDFEEDDANTLPRRISAHWRSPGMENIVRSLDHVAWKRAKSPQKKMSVRGLLDRKDVRAPTAEERKEQPVPARFPRDAYHTNYLLEEGEFQADHLTTEPQDIDNLGKEMVRKAFGAG--SPAVNGSSGPTGPPPPATHTTTHQQTAPAHSSTAGPSG-SEVQMSE----
23062	GC_00000032	ALL_SPLITS	PST_130_2	11519	54	665	17	0	0.902448854350896	0.691355391284217	0.782922849556264	11519	Chr_5									--------------------------------------------------------MDGFFFTDEANDGDHTERPAGEV---------------PLATLAEGSKRRRTTAKNRTQQRQTGQNLSSIITQAADEKPHHREKVLRSLQTFTRAMMGLSPNAKPEELPTTVSAEELASWDTWKERRKDAFSQRLKEATDKHPDANEQEIKHIRKSVIDQLKSRLVPVTFHASPFAASSAVSIHVKREMEANLAKHGFHRFTFNWDAAFAHDVLWNSVAVDITVRNWLPWAKRTHVDVAESSIPGIKTRFFQWITNQGLSRMKVQLTPAEVAAQRKHTQYVRSTKR--------KIASLRGDTFLAVYPEKKILGHLLRDPDAVSDFEEDDANTLPRRLSAHWRSPGMENIVRSLDHVALKRAKSTQKKMSVRGLLDRKDVRAPTAEERQQLPVPCRFPRDAYDANYLLEEGEFQADHLTTEPQDIETLGKEMVRKAFGAGFCSPAVHGSSGPTGPPPPETHTTSHRHTAPAPGNTAGPSELNKVRRGLCPKS
23063	GC_00000032	ALL_SPLITS	PST_130_2	11583	54	665	17	0	0.902448854350896	0.691355391284217	0.782922849556264	11583	Chr_15									-----------------------------------------------------MMDENDFFFTDGANDGDHTERPAGEV---------------PLATLAEGSNRRRTTAKNRTQQRETDQNLSRIITQAADEKPHHRDKVLRSLQTFTRAMMGLSQNAQPQELPTSVTAEELASWDTWRERRKDAFNKRLKEATDKHPDANEQEIKHIRKSVIDDLKSRLVPVTFAASPFPARSAVSIHVKKEMEADLAKHGFHRFTFNWDAPFAHDVLWNSVAVDITVRNWLPWAKRTHVDVAESLIPGIKTRFFQWITNQGLSRMKVQLTPAEVAAQRKHAQYVRSTKR--------KIASLRGDTFLAIYPEKKVLAHLLRDPDAVSDFEEDDANTLPRRLSAHWRSPGMENIVRSLDHVAFKRAKSSQKKMSVRGLLDRKDVRAPTAEERQTQPVPTRFPRDAYDTNYLLAEGEFQAEHLTTEPQDIENLGKEMVRKAFGTGSGSPAVDGFSHPTGPPAPATHTATQQQTAPGPGNTAGPSG-SEVQMSE----
23064	GC_00000032	ALL_SPLITS	PST_130_2	8635	54	665	17	0	0.902448854350896	0.691355391284217	0.782922849556264	8635	Chr_12									-----------------------------------------------------MMDENDFFFTDGANDGDHTERPAGEV---------------PLATLAEGSNRRRTTAKNRTQQRETDQNLSRIITQAADEKPHHRDKVLRSLQTFTRAMMGLSQNAQPQELPTSVTAEELASWDTWRERRKDAFNKRLKEATDKHPDANEQEIKHIRKSVIDDLKSRLVPVTFAASPFPARSAVSIHVKKEMEADLAKHGFHRFTFNWDAPFAHDVLWNSVAVDITVRNWLPWAKRTHVDVAESLIPGIKTRFFQWITNQGLSRMKVQLTPAEVAAQRKHAQYVRSTKR--------KIASLRGDTFLAIYPEKKVLAHLLRDPDAVSDFEEDNANTLPRRLSAHWRSPGMENIVRSLDHVAFKRAKSSQKKMSVRGLLDRKDVRAPTAEERQTQPVPTRFPRDAYDTNYLLAEGEFQAEHLTTEPQDIENLGKEMVRKAFGTGSGSPAVDGFSHPTGPPAPATHTATQQQTAPGPGNTAGPSG-SEVQMSE----
23065	GC_00000032	ALL_SPLITS	PST_130_2	10009	54	665	17	0	0.902448854350896	0.691355391284217	0.782922849556264	10009	Chr_9									------------------------------------------------------MDTDDFFFTDEANNGDHAERPAGEV---------------PLATLAEGSNRRRTTAKNRTQQRRTDQDVSKIITQAAEEKPHHRDKVLRSLQTFTRAMMGLSHNAKPEELPASVTSEELASWDTWRERRKDAFSQRLKEATDKHPDANEQEIKHIRKSVIEQLKRRLVPVTFRGAHFAASSAVSIHVKKEMEADLAKHGFHRFTFDWNAPFVHDVLWNSVSVDITVRHWLPWAKRTNVDVAESSIPGIKTRFFQWITNQGLTRVKAQFTPAEVAAQRAHAQYVRSTKR--------KIATLRGDTFKDLYPARKILGHLLRDPDAVSDFEEDDANTLPRRIRAHWRSPGMENIVRSLDQVALKRAKSAQKKMSVRGLLDRKDVRAPTAEEQKDKPVPARFPQDAYDTNYLLEEGEFQAEHLTTEAMDIEDLGKEMLGKAFGAGYRSPADNGSARPPAP----------EQTRPAPGNAAGPAG-PEVQMSG----
23066	GC_00000032	ALL_SPLITS	PST_130_2	14596	54	665	17	0	0.902448854350896	0.691355391284217	0.782922849556264	14596	Chr_11									----------------------------------------------------------------------------------------------MVIVLRDWLERSHDCQKSNSAARNRSK-FIKDHNAGSRQEASHRDKVLRSLQTFTRAMMGLSQNAKPQELPTSVTAEELASWDTWRERRKDAFSQRLKEATDKHPDANEQEIKHIRKSVIDQLKSRLVPVTFHASPFPASLAVSIHVKREMEAGLAKHGFHRFTFNWDAAFAHDVLWNSVAVDITVRNWLPLAKRTHVDVAESSIPGIKTRFFQWITNQGLSRMKVKLTPPKLP-RRGNTQITSDLQRGSASFDIFQIATLRANTFQAVYPERKILAHLLRDPDAVSDFEEDDANTLPRRLSAHWRSPGMENIVRSLDHVAFKRAKSTQKKMSVRGLLDQKDARAPTAEERQAQPVPARFPRDAYNTNYLLEEGEFQADHLTTKPQDIENLGKEMVRKAFGAGSGSPAVNGSSGPTGP-------LRRRLIQLRTADRPGSRQ-YGGALWV----
23067	GC_00000032	ALL_SPLITS	PST_130_2	16094	54	665	17	0	0.902448854350896	0.691355391284217	0.782922849556264	16094	ChrUn									--------------------------------------------------------MDDFFFTDEANDGDHTERPAGEV---------------PLATLAEGSNRRRTTAKNRTQQRQTDQNLSSIITQAADQKPHHREKVLRSIQTFTRAMMGLSPNAKPEELPTTVSAEELASWDTWRERRKDAFSQRLKEATNKHPDANEQEIKHIRKSVIDQLKSRLVPVTFHAPPFAASSAVSIHVKREMEADLAKHGFHRFTFNWDAVFAHDVLWNSVAVDITVRNWLPWAKRTNV-----MLPNHPSRASKLVFSSG--------------------------------------SPIKG------------------------------------------------------------------------------------------------------------------------------------------------------------------------------------------------
23068	GC_00000032	ALL_SPLITS	PST_130_2	16095	54	665	17	0	0.902448854350896	0.691355391284217	0.782922849556264	16095	ChrUn									---------------------------------------------------------------------------------------------------------------------------------------------------------------------------------------------------------------------------------------------------------------------------------------------------------------------------------MTPAEVAAQRKHAQYVRSTKR------------------------KKILGHLLRDPDAVSDFEEDDANTLPRRISAHWRSPGMENIVRSLDHVAWKRAKSPQKKMSVRGLLDRKDVRAPTAEELKEQPVPARFPRDAYHTNYLLEEGEFQADHLTTEPQDIDNLGKEMVRKAFGAG--SPAVNGSSGPTGPPPPATHTTTHQQTAPAHSSTAGPSG-SEVQMSE----
23069	GC_00000032	ALL_SPLITS	PST_130_2	10731	54	665	17	0	0.902448854350896	0.691355391284217	0.782922849556264	10731	Chr_3									----------------------------------------------------------------------------------------------------------------------------------------------------------------------------------------------------------------------------------------------------MEADLAKHGFHRFTFNWDAAFAHDVLWNSVAVDITVRNWLPWAKRTNVDVAESSIPGIKTRFFQWITNQGLSRMKAQMTPAEVAAQRKHAH----------------------------LPGKEDSGHLLRDPDAVSDFEEDDANTLPRRISAHWRSPGMENIVRSLDHVAWKRAKSPQKKMSVRGLLDRKDVRAPTAEELKEQPVPARFPEMRTTPTIYLK--------------------RENSKQTISLP--NHKI----------------------------------------------
23070	GC_00000032	ALL_SPLITS	PST_130_2	8273	54	665	17	0	0.902448854350896	0.691355391284217	0.782922849556264	8273	Chr_14									-----------------------------------------------------------------------------------------------------------------------------------------------------------------------------------------------------------------------------------------------------------------------------------------------------------------MTQWI-------------------------------------------------F--------------------SDFEEDDANTLPRRIGAHWRSPGMENIVRSLDHVALKRAKTTQKKMSVRGLLDRKDVRAPTAEERNGQPVPAQFPRDAYDTSYLQEEGEFQADHITTEAMDIEALGTEMIRKAFGAGHRSPAQNGSTHPTGPQPPAPLTTTPHQPTTAAGHTAGPSG-SEVQMSG----
23071	GC_00000032	ALL_SPLITS	PST_130_2	17551	54	665	17	0	0.902448854350896	0.691355391284217	0.782922849556264	17551	Chr_5									----------------------------------------------------------------------------------------------------------MTPAK------------------------------------------------------------------------------------------------------------------------------------------------------------------------------WRRRGNTHI---------------------------------------------------------------------YPEKKILGHLLRDPDAVSDFEEDDANTLPRRISAHWRSPGMENIVRSLDHVAWKRAKSPQKKMSVRGLLDRKDVRAPTAEERKEQPVPARFPRDAYHTNYLLKREN----------------------------------------------------SKQTISLPNHKI----------------
23072	GC_00000032	ALL_SPLITS	PST_130_2	17550	54	665	17	0	0.902448854350896	0.691355391284217	0.782922849556264	17550	Chr_5									-------------------------------------------------------------------------------------------------------------------------------------------------------MMGLSPNAKPEELPTTVSAEELASWDTWRERRKDAFSQRLKEATNKHPDANEQEIKHIRKSVIDQLKSRLVPVTFHAPPFAASSAVSIHVKRK--------------------------WK----------------------------------------------------------------------------------------------------------------------------------------------------------------------------------------------------------------------------------------------------------------------PTG------------
23073	GC_00000032	ALL_SPLITS	PST_130_2	10730	54	665	17	0	0.902448854350896	0.691355391284217	0.782922849556264	10730	Chr_3									-------------------------------------------------------------------------------------------------------------------------------------------------------MMGLSPNAKPEELPTTVSAEELASWDTWRERRKDAFSQRLKEATNNT-------------------RTRM-----------------------------------------------------------------SRKSSISV--------------------------------------------------------KV-----------------------------------------------------------------------------------------------------------------------------------------------------------------------------------------------------
23074	GC_00000032	ALL_SPLITS	PST_134E36_1	425	54	665	17	0	0.902448854350896	0.691355391284217	0.782922849556264	425	Chr_1									--------------------------------------------------------MDNFFFTDEANDGDHTERPAGEV---------------PLATLAEGSNRRRTTAKNRTQQRQTDQNLSSIITQAADQKPHHREKVLRSIQTFTRAMMGLSPNAKPEELPTTVSAEELASWDTWRERRKDAFSQRLKEATNKHPDANEQEIKHIRKSVIDQLKSRLVPVTFHAPPFAASSAVSIHVKREMEADLAKHGFHRFTFNWDAAFAHDVLWNSVAVDITVRNWLPWAKRTNVDVAESSIPGIKTRFFQWITNQGLSRMKAQMTPAEVAAQRKHAQYVRSTKR--------KIASLRGDTFLAVYPEKKILGHLLRDPDAVSDFEEDDANTLPRRISAHWRSPGMENIVRSLDHVAWKRAKSPQKKMSVRGLLDRKDVRAPTAEERKEQPVPARFPRDAYHTNYLLEEGEFQADHLTTEPQDIDNLGKEMVRKAFGAG--SPAVNGSSGPTGPPPPATHTTTHQQTAPAHSSTAGPSG-SEVQMSE----
23075	GC_00000032	ALL_SPLITS	PST_134E36_1	5042	54	665	17	0	0.902448854350896	0.691355391284217	0.782922849556264	5042	Chr_4									--------------------------------------------------------MDDFFFTDEANDGDHTERPAGEV---------------PLATLAEGSNRRRTTAKNRTQQRQTDQNLSSIITQAADQKPHHREKVLRSIQTFTQAMMGLSPNAKPEELPTTVSAEELASWDTWRERRKDAFSQRLKEATNKHPDANEQEIKHIRKSVIDQLKSRLVPVTFHAPPFAASSAVSIHVKREMEADLAKHGFHRFTFNWDAAFAHDVLWNSVAVDITVRNWLPWAKRTNVDVAESSIPGIKTRFFQWITNQGLSRMKAQMTPAEVAAQRKHAQYVRSTKR--------KIASLRGDTFLAVYPEKKILGHLLRDPDAVSDFEEDDANTLPRRISAHWRSPGMENIVRSLDHVAWKRAKSPQKKMSVRGLLDQKDVRAPTAEERKEQPVPARFPRDAYHTNYLLEEGEFQADHLTTEPQDIDNLGKEMVRKAFGAG--SPAVNGLSGPTGPPPPATHTTTHQQTAPAHSSTAGPSG-SEVQMSE----
23076	GC_00000032	ALL_SPLITS	PST_134E36_1	14723	54	665	17	0	0.902448854350896	0.691355391284217	0.782922849556264	14723	Chr_14									--------------------------------------------------------MDDFFFTDEANDGDHTERPAGEV---------------PLATLAEGSNRRQTTAKNRTQQRQADQNLSSIITQAADQKPHPREKVLRSIQTFTRAMMGLSPNAKPEELPTTVSAEELASWDTWRERRKDAFSQRLKEATNKHPDANEQEIKHIRKSVIDQLKSRLVPVTFHAPPFAASSAVSIHVKREMEADLAKHGFHRFTFNWDAAFAHDVLWNSVAVDITVRNWLPWAKRTNVDVAESSIPGIKTRFFQWITNQGLSRMKAQMTPAEVAAQRKHAQYVRSTKR--------KIASLRGDTFLAVYPEKKILGHLLRDPDAVSDFEEDDANTLPRRISAHWRSPGMENIVRSLDHVAWKRAKSPQKKMSVRGLLDRKDVRAPTAEERKEQPVPARFPRDAYHTNYLLEEGEFQADHLTTEPQDIDNLGKEMVRKAFGAG--SPAVNGSSGPTGPPPPATHTTTHQQTAPAHSSTAGPSG-SEVQMSE----
23077	GC_00000032	ALL_SPLITS	PST_134E36_1	4579	54	665	17	0	0.902448854350896	0.691355391284217	0.782922849556264	4579	Chr_4									--------------------------------------------------------MDGFFFTDEANDGDHTERPAGEV---------------PLATLAEGSKRRRTTAKNRTQQRQTGQNLSSIITQAADEKPHHREKVLRSLQTFTRAMMGLSPNAKPEELPTTVSAEELASWDTWKERRKDAFSQRLKEATDKHPDANEQEIKHIRKSVIDQLKSRLVPVTFHASPFAASSAVSIHVKREMEANLAKHGFHRFTFNWDAAFAHDVLWNSVAVDITVRNWLPWAKRTHVDVAESSIPGIKTRFFQWITNQGLSRMKVQLTPAEVAAQRKHTQYVRSTKR--------KIASLRGDTFLAVYPEKKILGHLLRDPDAVSDFEEDDANTLPRRLSAHWRSPGMENIVRSLDHVALKRAKSTQKKMSVRGLLDRKDVRAPTAEERQQLPVPCRFPRDAYDANYLLEEGEFQADHLTTEPQDIETLGKEMVRKAFGAGFCSPAVHGSSGPTGPPPPETHTTSHRHTAPAPGNTAGPSELNKVRRGLCPKS
23078	GC_00000032	ALL_SPLITS	PST_134E36_1	11375	54	665	17	0	0.902448854350896	0.691355391284217	0.782922849556264	11375	Chr_10									-----------------------------------------------------MMDENDFFFTDGANDGDHTERPAGEV---------------PLATLAEGSNRRRTTAKNRTQQRETDQNLSRIITQAADEKPHHRDKVLRSLQTFTRAMMGLSQNAQPQELPTSVTAEELASWDTWRERRKDAFNKRLKEATDKHPDANEQEIKHIRKSVIDDLKSRLVPVTFAASPFPARSAVSIHVKKEMEADLAKHGFHRFTFNWDAPFAHDVLWNSVAVDITVRNWLPWAKRTHVDVAESLIPGIKTRFFQWITNQGLSRMKVQLTPAEVAAQRKHAQYVRSTKR--------KIASLRGDTFLAIYPEKKVLAHLLRDPDAVSDFEEDNANTLPRRLSAHWRSPGMENIVRSLDHVAFKRAKSSQKKMSVRGLLDRKDVRAPTAEERQTQPVPTRFPRDAYDTNYLLAEGEFQAEHLTTEPQDIENLGKEMVRKAFGTGSGSPAVDGFSHPTGPPAPATHTATQQQTAPGPGNTAGPSG-SEVQMSE----
23079	GC_00000032	ALL_SPLITS	PST_134E36_1	6695	54	665	17	0	0.902448854350896	0.691355391284217	0.782922849556264	6695	Chr_6									-----------------------------------------------------MMDENDFFFTDGANDGDHTERPAGEV---------------PLATLAEGSNRRRTTAKNRTQQRETDQNLSRIITQAADEKPHHRDKVLRSLQTFTRAMMGLSQNAQPQELPTSVTAEELASWDTWRERRKDAFNKRLKEATDKHPDANEQEIKHIRKSVIDDLKSRLVPVTFAASPFPARSAVSIHVKKEMEADLAKHGFHRFTFNWDAPFAHDVLWNSVAVDITVRNWLPWAKRTHVDVAESLIPGIKTRFFQWITNQGLSRMKVQLTPAEVAAQRKHAQYVRSTKR--------KIASLRGDTFLAIYPEKKVLAHLLRDPDAVSDFEEDDANTLPRRLSAHWRSPGMEKIVRSLDHVAFKRAKSSQKKMSVRGLLDRKDVRAPTAEERQTQPVPTRFPRDAYDTNYLLAGGEFQAEHLTTEPQDIENLGKEMVRKAFGTGSGSPAVDGFSHPTGPPAPATHTATQQQTAPGPGNTAGPSG-SEVQMLE----
23080	GC_00000032	ALL_SPLITS	PST_134E36_1	4728	54	665	17	0	0.902448854350896	0.691355391284217	0.782922849556264	4728	Chr_4									--------------------------------------------------------MDDFFFTDEANDGDHTERPAGEV---------------PLATLAEGSNRRRTTAKNRTQQRQTDQNLSSIITQAADQKPHHREKVLRSIQTFTRAMMGLSPNAKPEELPTTVSAEELASWDTWRERRKDAFSQRLKEATNKHPDANEQEIKHIRKSVIDQLKSRLVPVTFHAPPFAASSAVSIHVKREMEADLAKHGFHRFTFNWDAAFAHNVLWNSVAVDITVRNWLPWAKRTNVDVAESSIPGIKTRFFQWITNQGLSRMKAQMTPAEVAAQRKHAQYVRSTKR--------KIASLRGDTFLAVYPEKKILGHLLRDPDAVSDFEEDDANTLPRRISAHWHSPGMENIVCSLDHVAWKRAKSPQKKMSARGLLDRKDVRAPTAEERKEQPVPARFP------------------EMRTTPTIY--LKRENSKQTI------------------------------SLPNHKI------------------
23081	GC_00000032	ALL_SPLITS	PST_134E36_1	12808	54	665	17	0	0.902448854350896	0.691355391284217	0.782922849556264	12808	Chr_12									-------------------------------------------------------------------------------------------------------------------------------------------------------MMGLLHNAKPEELPASVTSEELASWDTWRERRKDAFSQRLKEATDKHPDANEQEIKHIRKSVIEQLKRRLVPVTFRGAHFAASSAVSIHVKKEMEANLAKHGFHRFTFDWNAPFVHDVLWNSVSVDITVRHWLPWAKRTNVDVAESSIPGIKTRFFQWITNQGLTRVKAQFTPAEVAAQRAHAQYVRSTKR--------KIATLRGDTFKDLYPARKILGHLLRDPDAVSDFEEDDANTLPRRIRAHWRSPGMENIVRSLDQVALKRAKSAQKKMSVRGLLDRKDVRAPTAEEQKDKPVPARFPQDAYDTNYLLEEGEFQAEHLTTEAMDIEDLGKEMLGKAFGAGYRSPADNGSARPPAP----------EQTRPAPGNAAGPAG-PEVQMSG----
23082	GC_00000032	ALL_SPLITS	PST_134E36_1	12674	54	665	17	0	0.902448854350896	0.691355391284217	0.782922849556264	12674	Chr_12									------------------------------------------------------MDTDDFFFTDEANNGDHAERPAGEV---------------PLATLAEGSNRRRTTAKSRTQQRRTDQDVSKIITQAAEEKPHHRDKVLRSLQTFTRAMMGLLHNAKPEELPASVTSEELASWDTWRERRKDAFSQRLKEATDKHPDANEQEIKHIRKSVIEQLKRCLVPVTFRGAHFAASSAVSIHVKKEMEANLAKHGFHRFTFDWNAPFVHDVLWNSVSVDITVRHWLPWAKRTNVDVAESSIPGIKTRFFQWITNQGLTRVKAQFIPAEVAVQRAHAQYLRSTKR-----------KVREH---------------------------------------------------------------------------------------------------------------------------------------------------------------------TTTPLSPSCSQPID------------
23083	GC_00000032	ALL_SPLITS	PST_134E36_1	14342	54	665	17	0	0.902448854350896	0.691355391284217	0.782922849556264	14342	Chr_14									-----------------------------------------------------------------------------------------------------------------------------------------------------------------------------------------------------------------------------------------------------------------------------------------------------------------MTQWI-------------------------F--------------------------------------------SDFEEDNANTLPRRIGAHWRSPGMENIVHSLDHVALKRAKTTQKKMSVRGLLDRKDVRAPTAEERNGQPVPAQFPRDAYDTSYLQEEGEFQADHITTEAMDIEALGTEMIRKAFGAGHRSPAQNGSTHPTGPQPPAPLTTTPHQPTTAAGHTAGPSG-SEVQMSG----
23084	GC_00000032	ALL_SPLITS	PST_134E36_1	12673	54	665	17	0	0.902448854350896	0.691355391284217	0.782922849556264	12673	Chr_12									-----------------------------------------------------------------------------------------------------------------------------------------------------------------------------------------------------------------------------------------------------------------------------------------------------------------------------------------------------------------------------------------------------------------------------------------MSVRGLLDRKDVPAPTAEEQKDKPVPARFPRDAYDTDYLLEEGEFQAEHLTTEAMDIEDLG-----KAFGAGYRSPADNGSARPPAS----------EQTRPAPGNAAGPAG-PEVQMSG----
23085	GC_00000032	ALL_SPLITS	PST_134E36_2	14112	54	665	17	0	0.902448854350896	0.691355391284217	0.782922849556264	14112	Chr_12									--------------------------------------------------------MDDFFFTDEANDGDHTERPAGEV---------------PLATLAEGSNRRRTTAKNRTQQRQTDQNLSSIITQAADQKPHHREKVLRSIQTFTRAMMGLSPNAKPEELPTTVSAEELASWDTWRERRKDAFSQRLKEATNKHPDANEQEIKHIRKSVIDQLKSRLVPVTFHAPPFAASSAVSIHVKREMEADLAKHGFHRFTFNWDAAFAHDVLWNSVAVDITVRNWLPWAKRTNVDVAESSIPGIKTRFFQWITNQGLSRMKAQMTPAEVAAQRKHAQYVRSTKR--------KIASLRGDTFLAVYPEKKILGHLLRDPDAVSDFEEDDANTLPRRISAHWRSPGMENIVRSLDHVAWKRAKSPQKKMSVRGLLDRKDVRAPTAEERKEQPVPARFPRDAYHTNYLLEEGEFQADHLTTEPQDIDNLGKEMVRKAFGAG--SPAVNGSSGPTGPPPPATHTTTHQQTAPAHSSTAGPSG-SEVQMSE----
23086	GC_00000032	ALL_SPLITS	PST_134E36_2	15727	54	665	17	0	0.902448854350896	0.691355391284217	0.782922849556264	15727	Chr_14									--------------------------------------------------------MDDFFFTDEANDGDHTERPAGEV---------------PLATLAEGSNRRRTTAKNRTQQRQTDQNLSSIITQAADQKPHHREKVLRSIQTFTRAMMGLSPNAKPEELPTTVSAEELASWDTWRERRKDAFSQRLKEATNKHPDANEQEIKHIRKSVIDQLKSRLVPVTFHAPPFAASSAVSIHVKREMEADLAKHGFHRFTFNWDAAFAHDVLWNSVAVDITVRNWLPWAKRTNVDVAESSIPGIKTRFFQWITNQGLSRMKAQMTPAEVAAQRKHAQYVRSTKR--------KIASLRGDTFLAVYPEKKILGHLLRDPDAVSDFEEDDANTLPRRISAHWRSPGMENIVRSLDHVAWKRAKSPQKKMSVRGLLDRKDVRAPTAEERKEQPVPARFPRDAYHTNYLLEEGEFQADHLTTEPQDIDNLGKEMVRKAFGAG--SPAVNGSSGPTGPPPPATHTTTHQQTAPAHSSTAGPSG-SEVQMSE----
23087	GC_00000032	ALL_SPLITS	PST_134E36_2	3160	54	665	17	0	0.902448854350896	0.691355391284217	0.782922849556264	3160	Chr_3									--------------------------------------------------------MDDFFFTDEANDGDHTERPAGEV---------------PLATLAEGSNRRRTTAKNRTQQRQTDQNLSSIITQAADQKPHHREKVLRSIQTFTRAMMGLSPNAKPEELPTTVSAEELASWDTWRERRKDAFSQRLKEATNKHPDANEQEIKHIRKSVIDQLKSRLVPVTFHAPPFAASSAVSIHVKREMEADLAKHGFHRFTFNWDAVFAHDVLWNSVAVDITVRNWLPWAKRTNVDVAESSIPGIKTRFFQWITNQGLSRMKAQMTPAEVAAQRKHAQYVRSTKR--------KIASLRGDTFLAVYPEKKILGHLLRDPDAVSDFEEDDANTLPRRISAHWRSPGMENIVRSLDHVAWKRAKSPQKKMSVRGLLDRKDVRAPTAEELKEQPVPARFPRDAYHTNYLLEEGEFQADHLTTEPQDIDNLGKEMVRKAFGAG--SPAVNGSSGPTGPPPPATHTTTHQQTAPAHSSTAGPSG-SEVQMSE----
23088	GC_00000032	ALL_SPLITS	PST_134E36_2	16329	54	665	17	0	0.902448854350896	0.691355391284217	0.782922849556264	16329	Chr_15									-----------------------------------------------------MMDENDFFFTDGANDGDHTERPAGEV---------------PLATLAEGSNRRRTTAKNRTQQRETDQNLSRIITQAADEKPHHRDKVLRSLQTFTRAMMGLSQNAQPQELPTSVTAEELASWDTWRERRKDAFNKRLKEATDKHPDANEQEIKHIRKSVIDDLKSRLVPVTFAASPFPARSAVSIHVKKEMEADLAKHGFHRFTFNWDAPFAHDVLWNSVAVDITVRNWLPWAKRTHVDVAESLIPGIKTRFFQWITNQGLSRMKVQLTPAEVAAQRKHAQYVRSTKR--------KIASLRGDTFLAIYPEKKVLAHLLRDPDAVSDFEEDDANTLPRRLSAHWRSPGMENIVRSLDHVAFKRAKSSQKKMSVRGLLDRKDVRAPTAEERQTQPVPTRFPRDAYDTNYLLAEGEFQAEHLTTEPQDIENLGKEMVRKAFGTGSGSPAVDGFSHPTGPPAPATHTATQQQTAPGPGNTAGPSG-SEVQMSE----
23089	GC_00000032	ALL_SPLITS	PST_134E36_2	12416	54	665	17	0	0.902448854350896	0.691355391284217	0.782922849556264	12416	Chr_11									-----------------------------------------------------MMDVDDFFFTDGANDGDRTERLAGGDWLFFSNYPGVLNDLTPIGLLQCYLFRGPTTAKNRTQQRETDQNLSRIITQAADKKPHHRDKVLRSLQTFTRAMMGLSQNAKPQELPTSVTAEELASWDTWRERRKDAFSQRLKEATDKHPDANEQEIKHIRKSVIDQLKSRLVPVTFHASPFPASLAVSIHVKREMEAGLAKHGFHRFTFNWDAAFAHDVLWNSVAVDITVRNWLPLAKRTHVDVAESSIPGIKTRFFQWITNQGLSRMKVKLTPTKVAAQRKHANYVRSTKR--------KIATLRANTFQAVYPERKILAHLLRDPDAVSDFEEDDANTLPRRLSAHWRSPGMENIVRSLDHVAFKRAKSTQKKMSVRGLLDQKDARAPTAEERQAQPVPARFPRDAYDTNYLLEEGEFQADHLTTKPQDIENLGKEMVRKAFGAGSGSPAVNGSSGPTGPPPPATHTTTQQQTALAPGNTAGPSG-SEVQMSE----
23090	GC_00000032	ALL_SPLITS	PST_134E36_2	10480	54	665	17	0	0.902448854350896	0.691355391284217	0.782922849556264	10480	Chr_9									------------------------------------------------------MDTDDFFFTDEANNGDHAERPAGEV---------------PLATLAEGSNRRRTTAKNRTQQRRTDQDVSKIITQAAEEKPHHRDKVLRSLQTFTRAMMGLSHNAKPEELPASVTSEELASWDTWRERRKDAFSQRLKEATDKHPDANEQEIKHIRKSVIEQLKRRLVPVTFRGAHFAASSAVSIHVKKEMEADLAKHGFHRFTFDWNAPFVHDVLWNSVSVDITVRHWLPWAKRTNVDVAESSIPGIKTRFFQWITNQGLTRVKAQFTPAEVAAQRAHAQYVRSTKR--------KIATLRGDTFKDLYPARKILGHLLRDPDAVSDFEEDDANTLPRRIRAHWRSPGMENIVRSLDQVALKRAKSAQKKMSVRGLLDQKDVRAPTAEEQKDKPVPARFPQDAYDTNYLLEEGEFQAEHLTTEAMDIEDLGKEMLGKAFGAGYRSPADNGSARPPAP----------EQTRPAPGNAAGPAG-PEVQMSG----
23091	GC_00000032	ALL_SPLITS	PST_134E36_2	6485	54	665	17	0	0.902448854350896	0.691355391284217	0.782922849556264	6485	Chr_5									----------------------------------------------------------------------------------------------------------------------------------------------------------------------------------------------------------------------------------------------------MEADLAKHGFHRFTFNWDAAFAHDVLWNSVAVDITVRNWLPWAKRTNVDVAESSIPGIKTRFFQWITNQGLSRMKAQMTPAEVAAQRKHAQYVRSTKR--------KIASLRGDTFLAVYPEKKILGHLLRDPDAVSDFEEDDANTLPRRISAHWRSPGMENIVRSLDHVAWKRAKSPQKKMSVRGLLDRKDVRAPTAEERKEQPVPARFPRDAYHTNYLLEEGEFQADHLTTEPQDIDNLGKEMVRKAFGAG--SPAVNGSSGPTGPPPPATHTTTHQQTAPAHSSTAGPSG-SEVQMSE----
23092	GC_00000032	ALL_SPLITS	PST_134E36_2	14156	54	665	17	0	0.902448854350896	0.691355391284217	0.782922849556264	14156	Chr_12									----------------------------------------------------------------------------------------------------------------------------------------------------------------------------------------------------------------------------------------------------MEADLAKHGFHRFTFNRDAPFAHDVLWNSVAVDITVRNWLPWAKRTHVDVVESLIPGIKTRFFQWITNQGLSRMKVQLTPAEVAAQRKHAQYVRSTKR--------KIASLRGDTFLAIYPEKKVPAHLLRDPDAVSDFEEDDANTLPRRLSAHWRSTGMENIVRSLDHVAFKRAKSSQKKMSVRGLLDRKDVRAPTAEERQTQPVPTRFPRDAYDTNYLLAEGEFQAEHLTTEPQDIENLGKEMVRKAFGTGSGSPAVDGFSHPTGPPAPATHTATQQQTAPGPGNTAGPSG-SEVQMSE----
23093	GC_00000032	ALL_SPLITS	PST_134E36_2	6484	54	665	17	0	0.902448854350896	0.691355391284217	0.782922849556264	6484	Chr_5									MLVCLVVSIDPPPQLDSFIFSSERHLECSLITILPTVSLISAPASGEAPRDYLSIIWTIFFFTDEANDGDHTERPAGEV---------------PLATLAEGSNRRRTTAKNRTQQRQTDQNLSSIITQAADQKPHHREKVLRSIQTFTQAMMGLSPNAKPEELPTTVSAEELASWDTWRERRKDAFSQRLKEATNKHP----------------------------------------------------------------------------------------------------------------------------------------------------------------------------------------------------------------------------------------------------------------------------------------------GRE-------------------------------------------------------------
23094	GC_00000032	ALL_SPLITS	PST_134E36_2	15370	54	665	17	0	0.902448854350896	0.691355391284217	0.782922849556264	15370	Chr_14									-----------------------------------------------------------------------------------------------------------------------------------------------------------------------------------------------------------------------------------------------------------------------------------------------------------------MTQWI---------------------------------------------------------------------FSDFEEDDANTLPRRIGAHWRSPGMENIVRSLDHVALKRAKTTQKKMSVRGLLDRKDVRAPTAEEQNGQPVPAQFPRDAYNTSYLQEEGEFQADHITTEAMDIEALGTEMIRKAFGAGHCSPAQNGSTHPTGPQPPAPLTTTPHQPTTAAGHTAGPSG-SEVQMSG----
23095	GC_00000032	ALL_SPLITS	PST_134E36_2	15356	54	665	17	0	0.902448854350896	0.691355391284217	0.782922849556264	15356	Chr_14									-----------------------------------------------------------------------------------------------------------------------------------------------------------------------------------------------------------------------------------------------------------------------------------------MPLPLGYPVNIQV---------------------------------------------------------------------YPEKKILGHLLCDPEAVSDFEEDDANTLPRRIGAHWRSPGMENIVRSLDHVALKRAKTTQKKMPS----GPKGRPAPTAEEQNGQPVPAQFPRDAYNTSYLQEEGEFQADHITTEAMDIEALGTEMIRKAFGAGHCSPAQNGSTHPTGPQPPAPLTTTPHQPTTAAGHTAGPSG-SEVQMSG----
23096	GC_00000032	ALL_SPLITS	PST_134E36_2	14157	54	665	17	0	0.902448854350896	0.691355391284217	0.782922849556264	14157	Chr_12									-----------------------------------------------------MMDENDFFFTDGANDGDHTERPAGEV---------------PLATLAEGSNRRRTTAKNRTQQRETDQNLSRIITQAADEKPHHRDKVLRSLQTFTRAMMGLSQNAQPQELPTSVTAEELASWDTWRERRKDAFNKRLKEATDKHPDAN-----------------------------------------------------------------------------------------------------------------------------------------------------------------------------------------------------------------------------------------------------------------------------------------------------------------------------------------------------------
23097	GC_00000032	ALL_SPLITS	PST_134E36_2	15355	54	665	17	0	0.902448854350896	0.691355391284217	0.782922849556264	15355	Chr_14									----------------------------------------------------------------------------------------------------------------------------------------------------------------------------------------------------------------------------------------------------MKADLAKNGFHRFTFDWNAPFGHDVLWNSVVVDITVRHWLPWAKRTNVDVAESSIPGIKTRFVQWIAGQGLTRAKAQFT-AEVVAQRKHTQY---------------IATLRADTL---------------------------------------------------------------------------------------------------------------------------------------------------------------------------------------------
23098	GC_00000032	ALL_SPLITS	PST_134E36_2	15369	54	665	17	0	0.902448854350896	0.691355391284217	0.782922849556264	15369	Chr_14									----------------------------------------------------------------------------------------------------------------------------------------------------------------------------------------------------------------------------------------------------MKADLAKNGFHRFTFDWNAPFGHDVLWNSVVVDITVRHWLPWAKRTNVDVAESSIPGIKTRFVQWIAGQGLTRAKAQFT-AEVVAQRKHTQY---------------IATLRADTL---------------------------------------------------------------------------------------------------------------------------------------------------------------------------------------------
23099	GC_00000032	ALL_SPLITS	PST_AR0005a	5527	54	665	17	0	0.902448854350896	0.691355391284217	0.782922849556264	5527	Chr_12									--------------------------------------------------------MDDFFFTDEANDGDHTERPAGEV---------------PLATLAEGSNRRRTTAKNRTQQRQTDQNLSSIITQAADQKPHHREKVLRSIQTFTRAMMGLSPNAKPEELPTTVSAEELASWDTWRERRKDAFSQRLKEATNKHPDANEQEIKHIRKSVIDQLKSRLVPVTFHAPPFAASSAVSIHVKREMEADLAKHGFHRFTFNWDAAFAHDVLWNSVAVDITVRNWLPWAKRTNVDVAESSIPGIKTRFFQWITNQGLSRMKAQMTPAEVAAQRKHAQYVRSTKR--------KIASLRGDTFLAVYPEKKILGHLLRDPDAVSDFEEDDANTLPRRISAHWRSPGMENIVRSLDHVAWKRAKSPQKKMSVRGLLDRKDVRAPTAEERKEQPVPARFPRDAYHTNYLLEEGEFQADHLTTEPQDIDNLGKEMVRKAFGAG--SPAVNGSSGPTGPPPPATHTTTHQQTAPAHSSTAGPSG-SEVQMSE----
23100	GC_00000032	ALL_SPLITS	PST_AR0005a	8037	54	665	17	0	0.902448854350896	0.691355391284217	0.782922849556264	8037	Chr_14									--------------------------------------------------------MDDFFFTDEANDGDHTERPAGEV---------------PLATLAEGSNRRRTTAKNRTQQRQTDQNLSSIITQAADQKPHHREKVLRSIQTFTRAMMGLSPNAKPEELPTTVSAEELASWDTWRERRKDAFSQRLKEATNKHPDANEQEIKHIRKSVIDQLKSRLVPVTFHAPPFAASSAVSIHVKREMEADLAKHGFHRFTFNWDAAFAHDVLWNSVAVDITVRNWLPWAKRTNVDVAESSIPGIKTRFFQWITNQGLSRMKAQMTPAEVAAQRKHAQYVRSTKR--------KIASLRGDTFLAVYPEKKILGHLLRDPDAVSDFEEDDANTLPRRISAHWRSPGMENIVRSLDHVAWKRAKSPQKKMSVRGLLDRKDVRAPTAEERKEQPVPARFPRDAYHTNYLLEEGEFQADHLTTEPQDIDNLGKEMVRKAFGAG--SPAVNGSSGPTGPPPPATHTTTHQQTAPAHSSTAGPSG-SEVQMSE----
23101	GC_00000032	ALL_SPLITS	PST_AR0005a	764	54	665	17	0	0.902448854350896	0.691355391284217	0.782922849556264	764	Chr_3									--------------------------------------------------------MDDFFFTDEANDGDHTERPAGEV---------------PLATLAEGSNRRRTTAKNRTQQRQTDQNLSSIITQAADQKPHHREKVLRSIQTFTRAMMGLSPNAKPEELPTTVSAEELASWDTWRERRKDAFSQRLKEATNKHPDANEQEIKHIRKSVIDQLKSRLVPVTFHAPPFAASSAVSIHVKREMEADLAKHGFHRFTFNWDAVFAHDVLWNSVAVDITVRNWLPWAKRTNVDVAESSIPGIKTRFFQWITNQGLSRMKAQMTPAEVAAQRKHAQYVRSTKR--------KIASLRGDTFLAVYPEKKILGHLLRDPDAVSDFEEDDANTLPRRISAHWRSPGMENIVRSLDHVAWKRAKSPQKKMSVRGLLDRKDVRAPTAEELKEQPVPARFPRDAYHTNYLLEEGEFQADHLTTEPQDIDNLGKEMVRKAFGAG--SPAVNGSSGPTGPPPPATHTTTHQQTAPAHSSTAGPSG-SEVQMSE----
23102	GC_00000032	ALL_SPLITS	PST_AR0005a	2080	54	665	17	0	0.902448854350896	0.691355391284217	0.782922849556264	2080	Chr_5									--------------------------------------------------------MDDFFFTDEANDGDHTERPAGEV---------------PLATLAEGSNRRRTTAKNRTQQRQTDQNLSSIITQAADQKPHHREKVLRSIQTFTQAMMGLSPNAKPEELPTTVSAEELASWDTWRERRKDAFSQRLKEATNKHPDANEQEIKHIRKSVIDQLKSRLVPVTFHAPPFAASSAVSIHVKREMEADLAKHGFHRFTFNWDAAFAHDVLWNSVAVDITVRNWLPWAKRTNVDVAESSIPGIKTRFFQWITNQGLSRMKAQMTPAEVAAQRKHAQYVRSTKR--------KIASLRGDTFLAVYPEKKILGHLLRDPDAVSDFEEDDANTLPRRISAHWRSPGMENIVRSLDHVAWKRAKSPQKKMSVRGLLDQKDVRAPTAEERKEQPVPARFPRDAYHTNYLLEEGEFQADHLTTEPQDIDNLGKEMVRKAFGAG--SPAVNGLSGPTGPPPPATHTTTHQQTAPAHSSTAGPSG-SEVQMSE----
23103	GC_00000032	ALL_SPLITS	PST_AR0005a	1769	54	665	17	0	0.902448854350896	0.691355391284217	0.782922849556264	1769	Chr_5									--------------------------------------------------------MDDFFFTDEANDGDHTERPAGEV---------------PLATLAEGSNRRRTTAKNRTQQRQTDQNLSSIITQAADQKPHHREKVLRSIQTFTRAMMGLSPNAKPEELPTTVSAEELASWDTWRERRKDAFSQRLKEATNKHPDANEQEIKHIRKSVIDQLKSRLVPVTFHAPPFAASSAVSIHVKREMEADLAKHGFHRFTFNWDAAFAHNVLWNSVAVDITVRNWLPWAKRTNVDVAESSIPGIKTRFFQWITNQGLSRMKAQMTPAEVAAQRKHAQYVRSTKR--------KIASLRGDTFLAVYPEKKILGHLLRDPDAVSDFEEDDANTLPRRISAHWHSPGMENIVCSLDHVAWKRAKSPQKKMSARGLLDRKDVRAPTAEERKEQPVPARFPRDAYHTNYLLEEGEFQADHLTTKPQDIDNLGKEMVRKAFGAG--SPAVNGSSGPTGPPPPATHTTTHQQTAPAHSSTAGPSG-SEVQMSE----
23104	GC_00000032	ALL_SPLITS	PST_AR0005a	3741	54	665	17	0	0.902448854350896	0.691355391284217	0.782922849556264	3741	Chr_9									------------------------------------------------------MDTDDFFFTDEANNGDHAERPAGEV---------------PLATLAEGSNRRRTTAKNRTQQRRTDQDVSKIITQAAEEKPHHRDKVLRSLQTFTRAMMGLSHNAKPEELPASVTSEELASWDTWRERRKDAFSQRLKEATDKHPDANEQEIKHIRKSVIEQLKRRLVPVTFRGAHFAASSAVSIHVKKEMEADLAKHGFHRFTFDWNAPFVHDVLWNSVSVDITVRHWLPWAKRTNVDVAESSIPGIKTRFFQWITNQGLTRVKAQFTPAEVAAQRAHAQYVRSTKR--------KIATLRGDTFKDLYPARKILGHLLRDPDAVSDFEEDDANTLPRRIRAHWRSPGMENIVRSLDQVALKRAKSAQKKMSVRGLLDQKDVRAPTAEEQKDKPVPARFPQDAYDTNYLLEEGEFQAEHLTTEAMDIEDLGKEMLGKAFGAGYRSPADNGSARPPAP----------EQTRPAPGNAAGPAG-PEVQMSG----
23105	GC_00000032	ALL_SPLITS	PST_AR0005a	5561	54	665	17	0	0.902448854350896	0.691355391284217	0.782922849556264	5561	Chr_12									----------------------------------------------------------------------------------------------------------------------------------------------------------------------------------------------------------------------------------------------------MEADLAKHGFHRFTFNRDAPFAHDVLWNSVAVDITVRNWLPWAKRTHVDVVESLIPGIKTRFFQWITNQGLSRMKVQLTPAEVAAQRKHAQYVRSTKR--------KIASLRGDTFLAIYPEKKVPAHLLRDPDAVSDFEEDDANTLPRRLSAHWRSTGMENIVRSLDHVAFKRAKSSQKKMSVRGLLDRKDVRAPTAEERQTQPVPTRFPRDAYDTNYLLAEGEFQAEHLTTEPQDIENLGKEMVRKAFGTGSGSPAVDGFSHPTGPPAPATHTATQQQTAPGPGNTAGPSG-SEVQMSE----
23106	GC_00000032	ALL_SPLITS	PST_AR0005a	8348	54	665	17	0	0.902448854350896	0.691355391284217	0.782922849556264	8348	Chr_14									-----------------------------------------------------------------------------------------------------------------------------------------------------------------------------------------------------------------------------------------------------------------------------------------------------------------MTQWI-------------------------------------------------F--------------------SDFEEDDANTLPRRIGAHWRSPGMENIVRSLDHVALKRAKTTQKKMSVRGLLDRKDVRAPTAEEQNGQPVPAQFPRDAYNTSYLQEEGEFQADHITTEAMDIEALGTEMIRKAFGAGHCSPAQNGSTHPTGPQPPAPLTTTPHQPTTAAGHTAGPSG-SEVQMSG----
23107	GC_00000032	ALL_SPLITS	PST_AR0005a	5562	54	665	17	0	0.902448854350896	0.691355391284217	0.782922849556264	5562	Chr_12									--------------------------------------------------------------------------MFSEV---------------PLATLAEGSNRRRTTAKNRTQQRETDQNLSRIITQAADEKPHHRDKVLRSLQTFTRAMMGLSQNAQPQELPTSVTAEELASWDTWRERRKDAFNKRLKEATDKHPDAN-----------------------------------------------------------------------------------------------------------------------------------------------------------------------------------------------------------------------------------------------------------------------------------------------------------------------------------------------------------
23108	GC_00000032	ALL_SPLITS	PST_AR0005a	8349	54	665	17	0	0.902448854350896	0.691355391284217	0.782922849556264	8349	Chr_14									----------------------------------------------------------------------------------------------------------------------------------------------------------------------------------------------------------------------------------------------------MKADLAKNGFHRFTFDWNAPFGHDVLWNSVVVDITVRHWLPWAKRTNVDVAESSIPGIKTRFVQWIAGQGLTRAKAQFT-AEVVAQRKHTQY---------------IATLRADTL---------------------------------------------------------------------------------------------------------------------------------------------------------------------------------------------
23109	GC_00000032	ALL_SPLITS	PST_AR0005b	4920	54	665	17	0	0.902448854350896	0.691355391284217	0.782922849556264	4920	Chr_4									--------------------------------------------------------MDDFFFTDEANDGDHTERPAGEV---------------PLATLAEGSNRRRTTAKNRTQQRQTDQNLSSIITQAADQKPHHREKVLRSIQTFTQAMMGLSPNAKPEELPTTVSAEELASWDTWRERRKDAFSQRLKEATNKHPDANEQEIKHIRKSVIDQLKSRLVPVTFHAPPFAASSAVSIHVKREMEADLAKHGFHRFTFNWDAAFAHDVLWNSVAVDITVRNWLPWAKRTNVDVAESSIPGIKTRFFQWITNQGLSRMKAQMTPAEVAAQRKHAQYVRSTKR--------KIASLRGDTFLAVYPEKKILGHLLRDPDAVSDFEEDDANTLPRRISAHWRSPGMENIVRSLDHVAWKRAKSPQKKMSVRGLLDRKDVRAPTAEERKEQPVPARFPRDAYHTNYLLEEGEFQADHLTTEPQDIDNLGKEMVRKAFGAG--SPAVNGSSGPTGPPPPATHTTTHQQTAPAHSSTAGPSG-SEVQMSE----
23110	GC_00000032	ALL_SPLITS	PST_AR0005b	1651	54	665	17	0	0.902448854350896	0.691355391284217	0.782922849556264	1651	Chr_1									--------------------------------------------------------MDNFFFTDEANDGDHTERPAGEV---------------PLATLAEGSNRRRTTAKNRTQQRQTDQNLSSIITQAADQKPHHREKVLRSIQTFTRAMMGLSPNAKPEELPTTVSAEELASWDTWRERRKDAFSQRLKEATNKHPDANEQEIKHIRKSVIDQLKSRLVPVTFHAPPFAASSAVSIHVKREMEADLAKHGFHRFTFNWDAAFAHDVLWNSVAVDITVRNWLPWAKRTNVDVAESSIPGIKTRFFQWITNQGLSRMKAQMTPAEVAAQRKHAQYVRSTKR--------KIASLRGDTFLAVYPEKKILGHLLRDPDAVSDFEEDDANTLPRRISAHWRSPGMENIVRSLDHVAWKRAKSPQKKMSVRGLLDRKDVRAPTAEERKEQPVPARFPRDAYHTNYLLEEGEFQADHLTTEPQDIDNLGKEMVRKAFGAG--SPAVNGSSGPTGPPPPATHTTTHQQTAPAHSSTAGPSG-SEVQMSE----
23111	GC_00000032	ALL_SPLITS	PST_AR0005b	11555	54	665	17	0	0.902448854350896	0.691355391284217	0.782922849556264	11555	Chr_14									--------------------------------------------------------MDDFFFTDEANDGDHTERPAGEV---------------PLATLAEGSNRRQTTAKNRTQQRQADQNLSSIITQAADQKPHPREKVLRSIQTFTRAMMGLSPNAKPEELPTTVSAEELASWDTWRERRKDAFSQRLKEATNKHPDANEQEIKHIRKSVIDQLKSRLVPVTFHAPPFAASSAVSIHVKREMEADLAKHGFHRFTFNWDAAFAHDVLWNSVAVDITVRNWLPWAKRTNVDVAESSIPGIKTRFFQWITNQGLSRMKAQMTPAEVAAQRKHAQYVRSTKR--------KIASLRGDTFLAVYPEKKILGHLLRDPDAVSDFEEDDANTLPRRISAHWRSPGMENIVRSLDHVAWKRAKSPQKKMSVRGLLDRKDVRAPTAEERKEQPVPARFPRDAYHTNYLLEEGEFQADHLTTEPQDIDNLGKEMVRKAFGAG--SPAVNGSSGPTGPPPPATHTTTHQQTAPAHSSTAGPSG-SEVQMSE----
23112	GC_00000032	ALL_SPLITS	PST_AR0005b	5343	54	665	17	0	0.902448854350896	0.691355391284217	0.782922849556264	5343	Chr_4									--------------------------------------------------------MDGFFFTDEANDGDHTERPAGEV---------------PLATLAEGSKRRRTTAKNRTQQRQTGQNLSSIITQAADEKPHHREKVLRSLQTFTRAMMGLSPNAKPEELPTTVSAEELASWDTWKERRKDAFSQRLKEATDKHPDANEQEIKHIRKSVIDQLKSRLVPVTFHASPFAASSAVSIHVKREMEANLAKHGFHRFTFNWDAAFAHDVLWNSVAVDITVRNWLPWAKRTHVDVAESSIPGIKTRFFQWITNQGLSRMKVQLTPAEVAAQRKHTQYVRSTKR--------KIASLRGDTFLAVYPEKKILGHLLRDPDAVSDFEEDDANTLPRRLSAHWRSPGMENIVRSLDHVALKRAKSTQKKMSVRGLLDRKDVRAPTAEERQQLPVPCRFPRDAYDANYLLEEGEFQADHLTTEPQDIETLGKEMVRKAFGAGFCSPAVHGSSGPTGPPPPETHTTSHRHTAPAPGNTAGPSELNKVRRGLCPKS
23113	GC_00000032	ALL_SPLITS	PST_AR0005b	12972	54	665	17	0	0.902448854350896	0.691355391284217	0.782922849556264	12972	Chr_15									--------------------------------------------------------------------------MFSEV---------------PLATLAEGSNRRRTTAKNRTQQRETDQNLSRIITQAADEKPHHRDKVLRSLQTFTRAMMGLSQNAQPQELPTSVTAEELASWDTWRERRKDAFNKRLKEATDKHPDANEQEIKHIRKSVIDDLKSRLVPVTFAASPFPARSAVSIHVKKEMEADLAKHGFHRFTFNWDAPFAHDVLWNSVAVDITVRNWLPWAKRTHVDVAESLIPGIKTRFFQWITNQGLSRMKVQLTPAEVAAQRKHAQYVRSTKR--------KIASLRGDTFLAIYPEKKVLAHLLRDPDAVSDFEEDDANTLPRRLSAHWRSPGMENIVRSLDHVAFKRAKSSQKKMSVRGLLDRKDVRAPTAEERQTQPVPTRFPRDAYDTNYLLAEGEFQAEHLTTEPQDIENLGKEMVRKAFGTGSGSPAVDGFSHPTGPPAPATHTATQQQTAPGPGNTAGPSG-SEVQMSE----
23114	GC_00000032	ALL_SPLITS	PST_AR0005b	10768	54	665	17	0	0.902448854350896	0.691355391284217	0.782922849556264	10768	Chr_10									--------------------------------------------------------------------------MFSEV---------------PLATLAEGSNRRRTTAKNRTQQRETDQNLSRIITQAADEKPHHRDKVLRSLQTFTRAMMGLSQNAQPQELPTSVTAEELASWDTWRERRKDAFNKRLKEATDKHPDANEQEIKHIRKSVIDDLKSRLVPVTFAASPFPARSAVSIHVKKEMEADLAKHGFHRFTFNWDAPFAHDVLWNSVAVDITVRNWLPWAKRTHVDVAESLIPGIKTRFFQWITNQGLSRMKVQLTPAEVAAQRKHAQYVRSTKR--------KIASLRGDTFLAIYPEKKVLAHLLRDPDAVSDFEEDNANTLPRRLSAHWRSPGMENIVRSLDHVAFKRAKSSQKKMSVRGLLDRKDVRAPTAEERQTQPVPTRFPRDAYDTNYLLAEGEFQAEHLTTEPQDIENLGKEMVRKAFGTGSGSPAVDGFSHPTGPPAPATHTATQQQTAPGPGNTAGPSG-SEVQMSE----
23115	GC_00000032	ALL_SPLITS	PST_AR0005b	8967	54	665	17	0	0.902448854350896	0.691355391284217	0.782922849556264	8967	Chr_11									-----------------------------------------------------MMDVDDFFFTDGANDGDRTERLAGGDWLFFSNYPGVLNDLTPIGLLQCYLFRGPTTAKNRTQQRETDQNLSRIITQAADKKPHHRDKVLRSLQTFTRAMMGLSQNAKPQELPTSVTAEELASWDTWRERRKDAFSQRLKEATDKHPDANEQEIKHIRKSVIDQLKSRLVPVTFHASPFPASLAVSIHVKREMEAGLAKHGFHRFTFNWDAAFAHDVLWNSVAVDITVRNWLPLAKRTHVDVAESSIPGIKTRFFQWITNQGLSRMKVKLTPTKVAAQRKHANYVRSTKR--------KIATLRANTFQAVYPERKILAHLLRDPDAVSDFEEDDANTLPRRLSAHWRSPGMENIVRSLDHVAFKRAKSTQKKMSVRGLLDQKDARAPTAEERQAQPVPARFPRDAYDTNYLLEEGEFQADHLTTKPQDIENLGKEMVRKAFGAGSGSPAVNGSSGPTGPPPPATHTTTQQQTALAPGNTAGPSG-SEVQMSE----
23116	GC_00000032	ALL_SPLITS	PST_AR0005b	15513	54	665	17	0	0.902448854350896	0.691355391284217	0.782922849556264	15513	ChrUn									--------------------------------------------------------------------------MFSEV---------------PLATLAEGSNRRRTTAKNRTQQRETDQNLSRIITQAADEKPHHRDKVLRSLQTFTRAMMGLSQNAQPQELPTSVTAEELASWDTWRERRKDAFNKRLKEATDKHPDANEQEIKHIRKSVIDDLKSRLVPVTFAASPFPARSAVSIHVKKEMEADLAKHGFHRFTFNWDAPFAHDVLWNSVAVDITVRNWLPWAKRTHVDVAESLIPGIKTRFFQWITNQGLSRMKVQLTPAEVAAQRKHAQYVRSTKR--------KIASLRGDTFLAIYPEKKVLAHLLRDPDAVSDFEEDDANTLPRRLSAHWRSPGMEKIVRSLDHVAFKRAKSSQKKMSVRGLLDRKDVRAPTAEERQTQPVPTRFPRDAYDTNYLLAGGEFQAEHLTTEPQDIENLGKEMVRKAFGTGSGSPAVDGFSHPTGPPAPATHTATQQQTAPGPGNTAGPSG-SEVQMLE----
23117	GC_00000032	ALL_SPLITS	PST_AR0005b	10315	54	665	17	0	0.902448854350896	0.691355391284217	0.782922849556264	10315	Chr_12									------------------------------------------------------MDTDDFFFTDEANNGDHAERPAGEV---------------PLATLAEGSNRRRTTAKNRTQQRRTDQDVSKIITQAAEEKPHHRDKVLRSLQTFTRAMMGLLHNAKPEELPASVTSEELASWDTWRERRKDAFSQRLKEATDKHPDANEQEIKHIRKSVIEQLKRRLVPVTFRGAHFAASSAVSIHVKKEMEANLAKHGFHRFTFDWNAPFVHDVLWNSVSVDITVRHWLPWAKRTNVDVAESSIPGIKTRFFQWITNQGLTRVKAQFTPAEVAAQRAHAQYVRSTKR--------KIATLRGDTFKDLYPARKILGHLLRDPDAVSDFEEDDANTLPRRIRAHWRSPGMENIVRSLDQVALKRAKSAQKKMSVRGLLDRKDVRAPTAEEQKDKPVPARFPQDAYDTNYLLEEGEFQAEHLTTEAMDIEDLGKEMLGKAFGAGYRSPADNGSARPPAP----------EQTRPAPGNAAGPAG-PEVQMSG----
23118	GC_00000032	ALL_SPLITS	PST_AR0005b	10431	54	665	17	0	0.902448854350896	0.691355391284217	0.782922849556264	10431	Chr_12									------------------------------------------------------MDTDDFFFTDEANNGDHAERPAGEV---------------PLATLAEGSNRRRTTAKSRTQQRRTDQDVSKIITQAAEEKPHHRDKVLRSLQTFTRAMMGLLHNAKPEELPASVTSEELASWDTWRERRKDAFSQRLKEATDKHPDANEQEIKHIRKSVIEQLKRCLVPVTFRGAHFAASSAVSIHVKKEMEANLAKHGFHRFTFDWNAPFVHDVLWNSVSVDITVRHWLPWAKRTNVDVAESSIPGIKTRFFQWITNQGLTRVKAQFIPAEVAVQRAHAQYLRSTKR--------KIATLRGDTFKDLYPARKILGHLLRDPDAVSDSEEDDANTLPRR-------------------------------------------------------------RYAYDTDYLLEEGEFQAEHLTTEAMDIEDLG-----KAFGAGYRSPADNGSARPPAS----------EQTRPAPGNAAGPAG-PEVQMSG----
23119	GC_00000032	ALL_SPLITS	PST_AR0005b	11926	54	665	17	0	0.902448854350896	0.691355391284217	0.782922849556264	11926	Chr_14									-----------------------------------------------------------------------------------------------------------------------------------------------------------------------------------------------------------------------------------------------------------------------------------------MPLPLGYPVNIQV---------------------------------------------------------------------YPEKKILGHLLCDPEAVSDFEEDNANTLPRRIGAHWRSPGMENIVHSLDHVALKRAKTTQKKMSVRGLLDRKDVRAPTAEERNGQPVPAQFPRDAYDTSYLQEEGEFQADHITTEAMDIEALGTEMIRKAFGAGHRSPAQNGSTHPTGPQPPAPLTTTPHQPTTAAGHTAGPSG-SEVQMSG----
23120	GC_00000032	ALL_SPLITS	PST_AR0005b	11927	54	665	17	0	0.902448854350896	0.691355391284217	0.782922849556264	11927	Chr_14									----------------------------------------------------------------------------------------------------------------------------------------------------------------------------------------------------------------------------------------------------MKADLAKNGFHRFTFDWNAPFGHDVLWNSVVVDITVRHWLPWAKRTNVDVAESSIPGIKTRFVQWIAGQGLTRAKAQFT-AEVAAQRKHTQY---------------IATLRADTL---------------------------------------------------------------------------------------------------------------------------------------------------------------------------------------------
23121	GC_00000032	ALL_SPLITS	PST_AZ2_1	14805	54	665	17	0	0.902448854350896	0.691355391284217	0.782922849556264	14805	Chr_14									--------------------------------------------------------MDDFFFTDEANDGDHTERPAGEV---------------PLATLAEGSNRRRTTAKNRTQQRQTDQNLSSIITQAADQKPHHREKVLRSIQTFTRAMMGLSPNAKPEELPTTVSAEELASWDTWRERRKDAFSQRLKEATNKHPDANEQEIKHIRKSVIDQLKSRLVPVTFHAPPFAASSAVSIHVKREMEADLAKHGFHRFTFNWDAAFAHDVLWNSVAVDITVRNWLPWAKRTNVDVAESSIPGIKTRFFQWITNQGLSRMKAQMTPAEVAAQRKHAQYVRSTKR--------KIASLRGDTFLAVYPEKKILGHLLRDPDAVSDFEEDDANTLPRRISAHWRSPGMENIVRSLDHVAWKRAKSPQKKMSVRGLLDRKDVRAPTAEERKEQPVPARFPRDAYHTNYLLEEGEFQADHLTTEPQDIDNLGKEMVRKAFGAG--SPVVNGSSGPTGPPPPATHTTTHQQTAPAHSSTAGPSG-SEVQMSE----
23122	GC_00000032	ALL_SPLITS	PST_AZ2_1	873	54	665	17	0	0.902448854350896	0.691355391284217	0.782922849556264	873	Chr_1									--------------------------------------------------------MDDFFFTDEANNGDHTERPAGEV---------------PLATLAEGSNRRQTTAKNRTQQRQTDQNLSSIITQAADQKPHHREKVLRSIQTFTRAMMGLSPNAKPEELPTTVSAEELASWDTWRERRKDAFSQRLKEATNKHPDANEQEIKHIRKSVIDQLKSRLVPVTFHAPPFAASSAVSIHVKREMEADLAKHGFHRFTFNWDAAFAHDVLWNSVAVDITVRNWLPWAKRTNVDVAESSIPGIKTRFFQWITNQGLSRMKAQMTPAEVAAQRKHAQYVRSTKR--------KIASLRGDTFLAVYPEKKILGHLLRDPDAVSDFEEDDANTLPRRISAHWRSPGMENIVRSLDHVAWKRAKSPQKKMSVRGLLDRKDVRAPTAEERKEQPVPARFPRDAYHTNYLLEEGEFQADHLTTEPQDIDNLGKEMVRKAFGAG--SPAVNGSSGPTGPPPPATHTTTHQQTAPAHSSTAGPSG-SEVQMSE----
23123	GC_00000032	ALL_SPLITS	PST_AZ2_1	7513	54	665	17	0	0.902448854350896	0.691355391284217	0.782922849556264	7513	Chr_6									--------------------------------------------------------MDDFFFTDEANDGDHTERPAGEV---------------PLATLAEGSNRRQTTAKNRTQQRQTDQNLSSIITQAADQKPHHCEKVLRSIQTFTRAMMGLSPNAKPEELPTTVSAEELASWDTWRERRKDAFSQRLKEATNKHPDANEQEIKHIRKSVIDQLKSRLVPVTFHAPPFAASSAVSIHVKREMEADLAKHGFHRFTFNWDAAFAHDVLWNSVAVDITVRNWLPWAKRTNVDVAESSIPGIKTRFFQWITNQGLSRMKAQMTPAEVAAQRKHAQYVRSTKR--------KIASLRGDTFLAVYPEKKILGHLLRDPDAVSDFEEDDANTLPRRISAHWRSPGMENIVRSLDHVAWKRAKSPQKKMSVRGLLDRKDVRAPTAEERKEQPVPARFPRDAYHTNYLLEEGEFQADHLTTEPQDIDNLGKEMVRKAFGAG--SPAVNGSSGPTGPPPPATHTTTHQQTAPAHSSTAGPSG-SEVQMSE----
23124	GC_00000032	ALL_SPLITS	PST_AZ2_1	4898	54	665	17	0	0.902448854350896	0.691355391284217	0.782922849556264	4898	Chr_4									--------------------------------------------------------MDDFFFTDEANDGDHTERPAGEV---------------PLATLAEGSNRRRTTAKNRTQQRQTDQNLSSIITQAADQKPHHREKVLRSIQTFTQAMMGLSPNAKPEELPTTVSAEELASWDTWREHRKDAFSQRLKEATNKHPDANEQEIKHIRKSVIDQLKSRLVPVTFHAPPFAASSAVSIHVKREMEADLAKHGFHRFTFNWDAAFAHDVLWNSVAVDITVRNWLPWAKRTNVDVAESSIPGIKTCFFQWITNQGLSRMKAQMTPAEVAAQRKHAQYVRSTKR--------KIASLRGDTFLAVYPEKKILGHLLRDPDAVSDFEEDDANTLPRRISAHWRSPGMENIVRSLDHVAWKRAKSPQKKMSVRGLLDQKDVRAPTAEERKEQPVPARFPRDAYHTNYLLEEGEFQADHLTTEPQDIDNLGKEMVRKAFGAG--SPAVNGSSGPTGPPPPATHTTTHQQTAPAHSSTAGPSG-SEVQMSE----
23125	GC_00000032	ALL_SPLITS	PST_AZ2_1	4542	54	665	17	0	0.902448854350896	0.691355391284217	0.782922849556264	4542	Chr_4									--------------------------------------------------------MDDFFFTDEANDGDHTERPAGEV---------------PLATLAEGSNRRRTTAKNRTQQRQTDQNLSSIITQAADQKPHHREKVLRSIQTFTRAMMGLSPNAKPEELPTTVSAEELASWDTWRERRKDAFSQRLKEATNKHPDANEQEIKHIRKSVIDQLKSRLVPVTFHAPPFAASSAVSIHVKREMEADLAKHGFHRFTFNWDAAFAHNVLWNSVAVDITVRNWLPWAKRTNVDVAESSIPGIKTRFFQWITNQGLSRMKAQMTPAEVAAQRKHAQYVRSTKR--------KIASLRGDTFLAVYPEKKILGHLLRDPDAVSDFEEDDANTLPRRISAHWHSPGMENIVCSLDHVAWKRAKSPQKKMSARGLLDRKDVRAPTAEERKEQPVPARFPRDAYHTNYLLEEGEFQADHLTTEPQDIDNLGKEMVRKAFGAG--SPAVNGSSGPTGPPPPATHTTTHQQTAPAHSSTAGPSG-SEVQMSE----
23126	GC_00000032	ALL_SPLITS	PST_AZ2_1	11770	54	665	17	0	0.902448854350896	0.691355391284217	0.782922849556264	11770	Chr_10									--------------------------------------------------------MDDFFFTDEANDGDHTERPAGEV---------------PLATLAEGSNRCRTTAKNRTQQRQTDQNLSSIITQAADQKPHHREKVLRSIQTFTRAMMGLSPNAKPEELPTTVSAEELASWDTWRERRKDAFSQRLKEATNKHPDANEQEIKHIRKSVIDQLKSRLVPVT-----FAASSAVSIHVKREMEADLAKHGFHRFTFNWDAAFAHDVLWNSVAVDITVRNWLPWVKRTNVDVAESSIPGIKTRFFQWITNQGLSRMKAQMTPAEVAAQRKHAQYVRSTKR--------KIASLRGDTFLAVYPEKKILGHLLRDPDAVSDFEEDDANTLPRRISAHWRSPGMENIVRSLDHVAWKRAKSPQKKMSVRGLLDRKDVRAPTAEERKEQPVPARFPRDAYHTNYLLEEGEFQADHLTTEPQDIDNLGKEMVRKAFGAG--SPAVNGSSGPTGPPPPATHTTTHQQTAPAHSSTAGPSG-SEVQMSE----
23127	GC_00000032	ALL_SPLITS	PST_AZ2_1	10185	54	665	17	0	0.902448854350896	0.691355391284217	0.782922849556264	10185	Chr_12									------------------------------------------------------MDTDDFFFTDEANNGDHAERPAGEV---------------PLATLAEGSNRRRTTAKNRTQQRRTDQDVSKIITQAAEEKPHHRDKVLRSLQTFTRAMMGLSHNAKPEELPALVTSEELASWDTWRERRKDAFSQRLKEATDKHPDANEQEIKHIRKSVIEQLKRRLVPVTFRGAHFAASSAVSIHVKKEMEADLAKHGFHRFTFDWNAPFVHDVLWNSVSVDITVRHWLPWAKRTNVDVAESSIPGIKTRFFQWITNQGLTRVKAQFTPAEVAAQRAHAQYVRSTKR--------KIATLRGDTFKDLYPARKILGHLLRDPDAVSDFEEDDANTLPRRIRAHWRSPGMENIVRSLDQVALKRAKSAQKKMSVRGLLDRKDVRAPTAEEQKDKPVPARFPQDAYDTNYLLEEGEFQAEHLTTEAMDIEDLGKEMLGKAFGAGYRSPADNGSARPPAP----------EQTRPAPGNAAGPAG-PEVQMSG----
23128	GC_00000032	ALL_SPLITS	PST_AZ2_1	11725	54	665	17	0	0.902448854350896	0.691355391284217	0.782922849556264	11725	Chr_10									----------------------------------------------------------------------------------------------------------------------------------------------------------------------------------------------------------------------------------------------------MEADLAKHGFHRFTFNRDAPFAHDVLWNSVAVDITVRNWLPWAKRTHVDVAESLIPGIKTRFFQWITNQGLSRMKVQLTPAEVAAQRKHAQYVRSTKR--------KIASLRGDTFLAIYPEKKVPAHLLRDPDAVSDFEEDDANTLPRRLSAHWRSTGMENIVRSLDHVAFKRAKSSQKKMSVRGLLDRKDVRAPTAEERQTQPVPTRFPRDAYDTNYLLAEGEFQAEHLTTEPQDIENLGKEMVRKAFGTGSGSPAVDGFSHPTGPPAPATHTATQQQTAPGPGNTAGPSG-SEVQMSE----
23129	GC_00000032	ALL_SPLITS	PST_AZ2_1	8009	54	665	17	0	0.902448854350896	0.691355391284217	0.782922849556264	8009	Chr_6									----------------------------------------------------------------------------------------------------------------------------------------------------------------------------------------------------------------------------------------------------MEADLAKHGFHRFTFNWDAAFAHDVLWNSVAVDITVRNWLPWAKRTHVDVAESSIPGIKTRFFQWITNQGLSRMKVKLTPAEVSAQRKHTNYVRSTKR--------KIATLRADTFQAVYPERKILAHLLRDPDAVSDFEEDDANTLPHRLSAHWRSPGMENIVRSLDHVAFKRAKSTQKKMSVRGLLDRKDARAPTADERQAQPVPARFPRDAYNTNYLLEEGEFQADHLTT------------------------------------------------------------------------
23130	GC_00000032	ALL_SPLITS	PST_AZ2_1	8008	54	665	17	0	0.902448854350896	0.691355391284217	0.782922849556264	8008	Chr_6									-----------------------------------------------------MMDVDDFFFTDGANDGDRTERLAGEV---------------PLATLAEGSNRRRTTAKNRTQQRETDQNLSRIITQAADEKPHHRDKVLRSLQTFTRAMMGLSQNAKPQELPTSVTAEELALWDTWRERRKDAFSQRLKEATDKHPDANEQEIKHIRKSVIDQLKSRLVPVTFHASPF-------------------------------------------------------------------------------------------------------------------------------------------------------------------------------------------------------------------------------------------------------------------------------------PPARQSPST--------------------------------
23131	GC_00000032	ALL_SPLITS	PST_AZ2_1	14419	54	665	17	0	0.902448854350896	0.691355391284217	0.782922849556264	14419	Chr_14									-----------------------------------------------------------------------------------------------------------------------------------------------------------------------------------------------------------------------------------------------------------------------------------------------------------------MTQWI-------------------------F--------------------------------------------SDFEEDDANTLPRRIGAHWRSPGMENIVRSLDHVALKRAKTTQKKMSVRGLLDRKDVRAPTAEERNGQPVPAQFPRDAYDTSYLQEEGEFQADHITTEAMDIEALGTEMIRKAFGAGHCSPAQNGSTHPTGPQPPAPLTTTPHQPTTAAGHTAGPSG-SEVQMSG----
23132	GC_00000032	ALL_SPLITS	PST_AZ2_1	11724	54	665	17	0	0.902448854350896	0.691355391284217	0.782922849556264	11724	Chr_10									-----------------------------------------------------MMDENDFFFTDGANDGDHTERPAGEV---------------PLATLAEGSNRRRTTAKNRTQQRETDQNLSRIITQAADEKPHHRDKVLRSLQTFTRAMMGLSQNAQPQELPTSVTAEELASWDTWRERRKDAFNKRLKEATDKHPDAN-----------------------------------------------------------------------------------------------------------------------------------------------------------------------------------------------------------------------------------------------------------------------------------------------------------------------------------------------------------
23133	GC_00000032	ALL_SPLITS	PST_AZ2_1	14418	54	665	17	0	0.902448854350896	0.691355391284217	0.782922849556264	14418	Chr_14									----------------------------------------------------------------------------------------------------------------------------------------------------------------------------------------------------------------------------------------------------MKADLAKNGFHRFTFDWNAPFGHDVLWNSVVVDITVRHWLPWAKRTNVDVAESSIPGIKTRFVQWIAGQGLTRAKAQFT-AEVAAQRKHTQY---------------IATLRADTL---------------------------------------------------------------------------------------------------------------------------------------------------------------------------------------------
23134	GC_00000032	ALL_SPLITS	PST_AZ2_2	3221	54	665	17	0	0.902448854350896	0.691355391284217	0.782922849556264	3221	Chr_3									--------------------------------------------------------MDDFFFTDEANDGDHTERPAGEV---------------PLATLAEGSNRRRTTAKNRTQQRQTDQNLSSIITQAADQKPHHREKVLRSIQTFTRAMMGLSPNAKPEELPTTVSAEELASWDTWRERRKDAFSQRLKEATNKHPDANEQEIKHIRKSVIDQLKSRLVPVTFHAPPFAASSAVSIHVKREMEADLAKHGFHRFTFNWDAAFAHDVLWNSVAVDITVRNWLPWAKRTNVDVAESSIPGIKTRFFQWITNQGLSRMKAQMTPAEVAAQRKHAQYVRSTKR--------KIASLRGDTFLAVYPEKKILGHLLRDPDAVSDFEEDDANTLPRRISAHWRSPGMENIVRSLDHVAWKRAKSPQKKMSVRGLLDRKDVRAPTAEERKEQPVPARFPRDAYHTNYLLEEGEFQADHLTTEPQDIDNLGKEMVRKAFGAG--SPAVNGSSGPTGPPPPATHTTTHQQTAPAHSSTAGPSG-SEVQMSE----
23135	GC_00000032	ALL_SPLITS	PST_AZ2_2	6010	54	665	17	0	0.902448854350896	0.691355391284217	0.782922849556264	6010	Chr_10									--------------------------------------------------------MDDFFFTDEANDGDHTERPAGEV---------------PLATLAEGSNRRRTTAKNRTQQRQTDQNLSSIITQAADQKPHHREKVLRSIQTFTRAMMGLSPNAKPEELPTTVSAEELASWDTWRERRKDAFSQRLKEATNKHPDANEQEIKHIRKSVIDQLKSRLVPVTFHAPPFAASSAVSIHVKREMEADLAKHGFHRFTFNWDAAFAHDVLWNSVAVDITVRNWLPWAKRTNVDVAESSIPGIKTRFFQWITNQGLSRMKAQMTPAEVAAQRKHAQYVRSTKR--------KIASLRGDTFLAVYPEKKILGHLLRDPDAVSDFEEDDANTLPRRISAHWRSPGMENIVRSLDHVAWKRAKSPQKKMSVRGLLDRKDVRAPTAEERKEQPVPARFPRDAYHTNYLLEEGEFQADHLTTEPQDIDNLGKEMVRKAFGAG--SPAVNGSSGPTGPPPPATHTTTHQQTAPAHSSTAGPSG-SEVQMSE----
23136	GC_00000032	ALL_SPLITS	PST_AZ2_2	10968	54	665	17	0	0.902448854350896	0.691355391284217	0.782922849556264	10968	Chr_12									--------------------------------------------------------MDDFFFTDEANDGDHTERPAGEV---------------PLATLAEGSNRRRTTAKNRTQQRQTDQNLSSIITQAADQKPHHREKVLRSIQTFTRAMMGLSPNAKPEELPTTVSAEELASWDTWRERRKDAFSQRLKEATNKHPDANEQEIKHIRKSVIDQLKSRLVPVTFHAPPFAASSAVSIHVKREMEADLAKHGFHRFTFNWDAAFAHDVLWNSVAVDITVRNWLPWAKRTNVDVAESSIPGIKTRFFQWITNQGLSRMKAQMTPAEVAAQRKHAQYVRSTKR--------KIASLRGDTFLAVYPEKKILGHLLRDPDAVSDFEEDDANTLPRRISAHWRSPGMENIVRSLDHVAWKRAKSPQKKMSVRGLLDRKDVRAPTAEERKEQPVPARFPRDAYHTNYLLEEGEFQADHLTTEPQDIDNLGKEMVRKAFGAG--SPAVNGSSGPTGPPPPATHTTTHQQTAPAHSSTAGPSG-SEVQMSE----
23137	GC_00000032	ALL_SPLITS	PST_AZ2_2	4616	54	665	17	0	0.902448854350896	0.691355391284217	0.782922849556264	4616	Chr_5									--------------------------------------------------------MDDFFFTDEANDGDHTERPAGEV---------------PLATLAEGSNRRRTTAKNRTQQRQTDQNLSSIITQAADQKPHHREKVLRSIQTFTQAMMGLSPNAKPEELPTTVSAEELASWDTWRERRKDAFSQRLKEATNKHPDANEQEIKHIRKSVIDQLKSRLVPVTFHAPPFAASSAVSIHVKREMEADLAKHGFHRFTFNWDAAFAHDVLWNSVAVDITVRNWLPWAKRTNVDVAESSIPGIKTRFFQWITNQGLSRMKAQMTPAEVAAQRKHAQYVRSTKR--------KIASLRGDTFLAVYPEKKILGHLLRDPDAVSDFEEDDANTLPRRISAHWRSPGMENIVRSLDHVAWKRAKSPQKKMSVRGLLDQKDVRAPTAEERKEQPVPARFPRDAYHTNYLLEEGEFQADHLTTEPQDIDNLGKEMVRKAFGAG--SPAVNGSSGPTGPPPPATHTTTHQQTAPAHSSTAGPSG-SEVQMSE----
23138	GC_00000032	ALL_SPLITS	PST_AZ2_2	3245	54	665	17	0	0.902448854350896	0.691355391284217	0.782922849556264	3245	Chr_3									--------------------------------------------------------MDDFFFTDEANNGDHTERPAGEV---------------PLATLAEGSNRRQTTAKNRTQQRQTDQNLSSIITQAADQKPHHREKVLRSIQTFTRAMMGLSPNAKPEELPTTVSAEELASWDTWRERRKDAFSQRLKEATNKHPDANEQEIKHIRKSVIDQLKSRLVPVTFHAPPFAASSAVSIHVKREMEADLAKHGFHRFTFNWDAAFAHDVLWNSVAVDITVRNWLPWAKRTNVDVAESSIPGIKTRFFQWITNQGLSRMKAQMTPAEVAAQRKHAQYVRSTKR--------KIASLRGDTFLAVYPEKKILGHLLRDPDAVSDFEEDDANTLPRRISAHWRSPGMENIVRSLDHVAWKRAKSPQKKMSVRGLLDRKDVRAPTAEERKEQPVPARFPRDAYHTNYLLEEGEFQADHLTTEPQDIDNLGKEMVRKAFGAG--SPAVNGSSGPTGPPPPATHTTTHQQTAPAHSSTAGPSG-SEVQMSE----
23139	GC_00000032	ALL_SPLITS	PST_AZ2_2	4282	54	665	17	0	0.902448854350896	0.691355391284217	0.782922849556264	4282	Chr_5									--------------------------------------------------------MDDFFFTDEANDGDHTERPAGEV---------------PLATLAEGSNRRRTTAKNRTQQRQTDQNLSSIITQAADQKPHHREKVLRSIQTFTRAMMGLSPNAKPEELPTTVSAEELASWDTWRERRKDTFSQRLKEATNKHPDANEQEIKHIRKSVIDQLKSRLVPVTFHAPPFAASSAVSIHVKREMEADLAKHGFHRFTFNWDAAFAHNVLWNSVAVDITVRNWLPWAKRTNVDVAESSIPGIKTRFFQWITNQGLSRMKAQMTPAEVAAQRKHAQYVRSTKR--------KIASLRGDTFLAVYPEKKILGHLLRDPDAVSDFEEDDANTLPRRISAHWHSPGMENIVCSLDHVAWKRAKSPQKKMSARGLLDRKDVRAPTAEERKEQPVPARFPRDAYHTNYLLEEGEFQADHLTTEPQDIDNLGKEMVRKAFGAG--SPAVNGSSGPTGPPPPATHTTTHQQTAPAHSSTAGPSG-SEVQMSE----
23140	GC_00000032	ALL_SPLITS	PST_AZ2_2	9488	54	665	17	0	0.902448854350896	0.691355391284217	0.782922849556264	9488	Chr_9									------------------------------------------------------MDTDDFFFTDEANNGDHAERPAGEV---------------PLATLAEGSNRRRTTAKNRTQQRRTDQDVSKIITQAAEEKPHHRDKVLRSLQTFTRAMMGLSHNAKPEELPASVTSEELASWDTWRERRKDAFSQRLKEATDKHPDANEQEIKHIRKSVIEQLKRRLVPVTFRGAHFAASSAVSIHVKKEMEADLAKHGFHRFTFDWNAPFVHDVLWNSVSVDITVRHCLPWAKRTNVDVAESSIPGIKTRFFQWITNQGLTRVKAQFTPAEVAAQRAHAQYVRSTKR--------KIATLRGDTFKDLYPARKILGHLLRDPDAVSDFEEDDANTLPRRIRAHWRSPGMENIVRSLDQVALKRAKSAQKKMSVRGLLDRKDVRAPTAEEQKDKPVPARFPQDAYDTNYLLEEGEFQAEHLTTEAMDIEDLGKEMLGKAFGAGYRSPADNGSARPPAP----------EQTRPAPGNAAGPAG-PEVQMSG----
23141	GC_00000032	ALL_SPLITS	PST_AZ2_2	13809	54	665	17	0	0.902448854350896	0.691355391284217	0.782922849556264	13809	Chr_14									--------------------------------------------------------MDDFFFTDEANDGDHTERPAGEV---------------PLATLAEGSNRRRTTAKNRTQQRQTDQNLSSIITQAADQKPHHREKVLRSIQTFTRAMMGLSPNAKPEELPTTVSAEELASWDTWRERRKDAFSQRLKEATNKHPDANEQEIKHIRKSVIDQLKSRLVPVTFHAPPFAASSAVSIHVKREMEADLAKHGFHRFT-QLGCCVCARCLMELCGVD----------HQSRVEQDEGANDSRRSG----------------------GAEETH-----------------TVREIYEE---EVYPEKKILGHLLRDPDAVSDFEEDDANTLPRRISAHWRSPGMENIVRSLDHVTWKRAKSPQKKMSVRGLLDRKDVRAPTAEERKEQPVPARFPRDAYHTNYLLEEGEFQADHLTTEPQDIDNLGKEMVRKAFGAG--SPAVNGSSGPTGPPPPATHTTTHQQTAPAHSSTAGPSG-SEVQMSE----
23142	GC_00000032	ALL_SPLITS	PST_AZ2_2	13455	54	665	17	0	0.902448854350896	0.691355391284217	0.782922849556264	13455	Chr_14									-----------------------------------------------------------------------------------------------------------------------------------------------------------------------------------------------------------------------------------------------------------------------------------------------------------------MTQWI-------------------------------------------------F--------------------SDFEEDNANTLPRRIGAHWRSPGMENIVRSLDHVALKRAKTTQKKMSVRGLLDRKDVRAPTAEERNGQPVPAQFPRDAYDTSYLQEEGEFQADHITTEAMDIEALGTEMIRKAFGAGHRSPAQNGSTHPTGPQPPAPLTTTPHQPTTAAGHTAGPSG-SEVQMSG----
23143	GC_00000032	ALL_SPLITS	PST_AZ2_2	10932	54	665	17	0	0.902448854350896	0.691355391284217	0.782922849556264	10932	Chr_12									-----------------------------------------------------MMDENDFFFTDGANDGDHTERPAGEV---------------PLATLAEGSNRRRTTAKNRTQQRETDQNLSRIITQAADEKPHHRDKVLRSLQTFTRAMMGLSQNAQPQELPTSVTAEELASWDTWRERRKDAFNKRLKEATDKHPDAN-----------------------------------------------------------------------------------------------------------------------------------------------------------------------------------------------------------------------------------------------------------------------------------------------------------------------------------------------------------
23144	GC_00000032	ALL_SPLITS	PST_DK0911_1	7908	54	665	17	0	0.902448854350896	0.691355391284217	0.782922849556264	7908	Chr_10									--------------------------------------------------------MDDFFFTDEANDGDHTERPAGEV---------------PLATLAEGSNRRRTTAKNRTQQRQTDQNLSSIITQAADQKPHHREKVLRSIQTFTRAMMGLSPNAKPEELPTTVSAEELASWDTWRERRKDAFSQRLKEATNKHPDANEQEIKHIRKSVIDQLKSRLVPVTFHAPPFAASSAVSIHVKREMEADLAKHGFHRFTFNWDAAFAHDVLWNSVAVDITVRNWLPWAKRTNVDVAESSIPGIKTRFFQWITNQGLSRMKAQMTPAEVAAQRKHAQYVRSTKR--------KIASLRGDTFLAVYPEKKILGHLLRDPDAVSDFEEDDANTLPRRISAHWRSPGMENIVRSLDHVAWKRAKSPQKKMSVRGLLDRKDVRAPTAEERKEQPVPARFPRDAYHTNYLLEEGEFQADHLTTEPQDIDNLGKEMVRKAFGAG--SPAVNGSSGPTGPPPPATHTTTHQQTAPAHSSTAGPSG-SEVQMSE----
23145	GC_00000032	ALL_SPLITS	PST_DK0911_1	14693	54	665	17	0	0.902448854350896	0.691355391284217	0.782922849556264	14693	Chr_4									------------------------------------------------------------------------------V---------------PLATLAEGSNRRRTTAKNRTQQRQTDQNLSSIITQAADQKPHHREKVLRSIQTFTRAMMGLSPNAKPEELPTTVSAEELASWDTWRERRKDAFSQRLKEATNKHPDANEQEIKHIRKSVIDQLKSRLVPVTFHAPPFAASSAVSIHVKREMEADLAKHGFHRFTFNWDAAFAHDVLWNSVAVDITVRNWLPWAKRTNVDVAESSIPGIKTRFFQWITNQGLSRMKAQMTPAEVAAQRKHAQYVRSTKR--------KIASLRGDTFLAVYPEKKILGHLLRDPDAVSDFEEDDANTLPRRISAHWRSPGMENIVRSLDHVAWKRAKSPQKKMSVRGLLDRKDVRAPTAEERKEQPVPARFPRDAYHTNYLLEEGEFQADHLTTEPQDIDNLGKEMVRKAFGAG--SPAVNGSSGPTGPPPPATHTTTHQQTAPAHSSTAGPSG-SEVQMSE----
23146	GC_00000032	ALL_SPLITS	PST_DK0911_1	9679	54	665	17	0	0.902448854350896	0.691355391284217	0.782922849556264	9679	Chr_12									------------------------------------------------------MDTDDFFFTDEANNGDHAERPAGEV---------------PLATLAEGSNRRRTTAKNRTQQRRTDQDVSKIITQAAEEKPHHRDKVLRSLQTFTRAMMGLSHNAKPEELPASVTSEELASWDTWRERRKDAFSQRLKEATDKHPDANEQEIKHIRKSVIEQLKRRLVPVTFRGAHFAASSAVSIHVKKEMEADLAKHGFHRFTFDWNAPFVHDVLWNSVSVDITVRHWLPWAKRTNVDVAESSIPGIKTRFFQWITNQGLTRVKAQFTPAEVAAQRAHAQYVRSTKR--------KIATLRGDTFKDLYLARKILGHLLRDPDAVSDFEEDDANTLPRRIRAHWCSPGMENIVRSLDQVALKRAKSAQKKMSVRGLLDRKDVRAPTAEEQKDKPVPARFPQDVYDTNYLLEEGEFQAEHLTTEAMDIEDLGKEMLGKAFGAGYRSPADNGSARPPAP----------EQTRPAPGNAAGPAG-PEVQMSG----
23147	GC_00000032	ALL_SPLITS	PST_DK0911_1	8149	54	665	17	0	0.902448854350896	0.691355391284217	0.782922849556264	8149	Chr_6									----------------------------------------------------------------------------------------------------------------------------------------------------------------------------------------------------------------------------------------------------MEADLAKHGFHRFTFNWDAAFAHDVLWNSVAVDITVRNWLPWAKRTHVDVAESSIPGIKTRFFQWITNQGLSRMKVKLTPAEVSAQRKHTNYVRSTKR--------KIATLRADTFQAVYPERKILAHLLRDPDAVSDFEEDDANTLPHRLSAHWRSPGMENIVRSLDHVAFKRAKSTQKKMSVRGLLDRKDARAPTADERQAQPVPARFPRDAYNTNYLLEEGEFQADHLTT------------------------------------------------------------------------
23148	GC_00000032	ALL_SPLITS	PST_DK0911_1	7865	54	665	17	0	0.902448854350896	0.691355391284217	0.782922849556264	7865	Chr_10									-----------------------------------------------------------------------------------------------------------------------------------------------------------------------------------------------------------------------------------------------------------------------------------------------------------------------------MKVQLTPAEVAAQRKHAQYVRSTKR--------KIASLRGDTFLAIYPEKKVPAHLLRDPDAVSDFEEDDANTLPRRLSAHWRSTGMENIVRSLDHVAFKRAKSSQKKMSVRGLLDRKDVRAPTAEERQTQPVPTRFPRDAYDTNYLLAEGEFQAEHLTTEPQDIENLGKEMVRKAFGTGSGSPAVDGFSHPTGPPAPATHTATQQQTAPGPGNTAGPSG-SEVQMSE----
23149	GC_00000032	ALL_SPLITS	PST_DK0911_1	8150	54	665	17	0	0.902448854350896	0.691355391284217	0.782922849556264	8150	Chr_6									-----------------------------------------------------MMDVDDFFFTDGANDGDRTERLAGEV---------------PLATLAEGSNRRRTTAKNRTQQRETDQNLSRIITQAADEKPHHRDKVLRSLQTFTRAMMGLSQNAKPQELPTSVTAEELALWDTWRERRKDAFSQRLKEATDKHPDANEQEIKHIRKSVIDQLKSRLVPVTFHASPF-------------------------------------------------------------------------------------------------------------------------------------------------------------------------------------------------------------------------------------------------------------------------------------PPARQSPST--------------------------------
23150	GC_00000032	ALL_SPLITS	PST_DK0911_1	14791	54	665	17	0	0.902448854350896	0.691355391284217	0.782922849556264	14791	Chr_10									--------------------------------------------------------MDDFFFTDEANDGDHTERPAGEV---------------PLATLAEGSNRRRTTAKNRTQQRQTDQNLSSIITQAADQKPHHREKVLRSIQTFTRAMMGLSPNAKPEELPTTVSAEELASWDTWRERRKDAFSQHLKEATNKHPDANEQEIK-----------------------------------------------------------------------------------------------------------------------------------------------------------AYP----------------------------------------------------------------------------------------------------------------------------------------------------------------------------------------
23151	GC_00000032	ALL_SPLITS	PST_DK0911_1	4354	54	665	17	0	0.902448854350896	0.691355391284217	0.782922849556264	4354	Chr_14									-----------------------------------------------------------------------------------------------------------------------------------------------------------------------------------------------------------------------------------------------------------------------------------------------------------------MTQWI-------------------------------------------------F--------------------SDFEEDDANTLPRRIGAHWRSPGMENIVRSLDHVALKRAKTTQKKMSVRGLLDRKDVRAPTAEERNGQPVPAQFPRDAYDTSYLQEEGEFQADHITTEAMDIEALGTEMIRKAFGAGHRSPAQNGSTHPTGPQPPAPLTTTPHQPTTAAGHTAGPSG-SEVQMSG----
23152	GC_00000032	ALL_SPLITS	PST_DK0911_1	7864	54	665	17	0	0.902448854350896	0.691355391284217	0.782922849556264	7864	Chr_10									-----------------------------------------------------MMDENDFFFTDGANDGDHTERPAGEV---------------PLATLAEGSNRRRTTAKNRTQQRETDQNLSRIITQAADEKPHHRDKVLRSLQTFTRAMMGLSQNAQPQELPTSVTAEELASWDTWRERRKDAFNKRLKEATDKHPDAN-----------------------------------------------------------------------------------------------------------------------------------------------------------------------------------------------------------------------------------------------------------------------------------------------------------------------------------------------------------
23153	GC_00000032	ALL_SPLITS	PST_DK0911_1	14792	54	665	17	0	0.902448854350896	0.691355391284217	0.782922849556264	14792	Chr_10									------------------------------------------------------------------------------------------------------------------------------------MLPNHPSRASKLV------------------------------------------------------------------------------------------------------------------------------------------FPVDHQSRVEQDEGANDSRRS-----------------------AAQRKHAQYVRSTKR--------KIASLRGDAFLAVYPEKKILGHLLRDPDAVSDFEEDDANTLPRRISAPWRSPGMENIVRSLDHVAWKRAKSPQKKMSVRGLLDRKDVRAPYC-----------------------------------------------------------------------------------------------------------
23154	GC_00000032	ALL_SPLITS	PST_DK0911_2	7944	54	665	17	0	0.902448854350896	0.691355391284217	0.782922849556264	7944	Chr_12									--------------------------------------------------------MDDFFFTDEANDGDHTERPAGEV---------------PLATLAEGSNRRRTTAKNRTQQRQTDQNLSSIITQAADQKPHHREKVLRSIQTFTRAMMGLSPNAKPEELPTTVSAEELASWDTWRERRKDAFSQRLKEATNKHPDANEQEIKHIRKSVIDQLKSRLVPVTFHAPPFAASSAVSIHVKREMEADLAKHGFHRFTFNWDAAFAHDVLWNSVAVDITVRNWLPWAKRTNVDVAESSIPGIKTRFFQWITNQGLSRMKAQMTPAEVAAQRKHAQYVRSTKR--------KIASLRGDTFLAVYPEKKILGHLLRDPDAVSDFEEDDANTLPRRISAHWRSPGMENIVRSLDHVAWKRAKSPQKKMSVRGLLDRKDVRAPTAEERKEQPVPARFPRDAYHTNYLLEEGEFQADHLTTEPQDIDNLGKEMVRKAFGAG--SPAVNGSSGPTGPPPPATHTTTHQQTAPAHSSTAGPSG-SEVQMSE----
23155	GC_00000032	ALL_SPLITS	PST_DK0911_2	14733	54	665	17	0	0.902448854350896	0.691355391284217	0.782922849556264	14733	Chr_5									------------------------------------------------------------------------------V---------------PLATLAEGSNRRRTTAKNRTQQRQTDQNLSSIITQAADQKPHHREKVLRSIQTFTRAMMGLSPNAKPEELPTTVSAEELASWDTWRERRKDAFSQRLKEATNKHPDANEQEIKHIRKSVIDQLKSRLVPVTFHAPPFAASSAVSIHVKREMEADLAKHGFHRFTFNWDAAFAHDVLWNSVAVDITVRNWLPWAKRTNVDVAESSIPGIKTRFFQWITNQGLSRMKAQMTPAEVAAQRKHAQYVRSTKR--------KIASLRGDTFLAVYPEKKILGHLLRDPDAVSDFEEDDANTLPRRISAHWRSPGMENIVRSLDHVAWKRAKSPQKKMSVRGLLDRKDVRAPTAEERKEQPVPARFPRDAYHTNYLLEEGEFQADHLTTEPQDIDNLGKEMVRKAFGAG--SPAVNGSSGPTGPPPPATHTTTHQQTAPAHSSTAGPSG-SEVQMSE----
23156	GC_00000032	ALL_SPLITS	PST_DK0911_2	9706	54	665	17	0	0.902448854350896	0.691355391284217	0.782922849556264	9706	Chr_9									------------------------------------------------------MDTDDFFFTDEANNGDHAERPAGEV---------------PLATLAEGSNRRRTTAKNRTQQRRTDQDVSKIITQAAEEKPHHRDKVLRSLQTFTRAMMGLSHNAKPEELPASVTSEELASWDTWRERRKDAFSQRLKEATDKHPDANEQEIKHIRKSVIEQLKRRLVPVTFRGAHFAASSAVSIHVKKEMEADLAKHGFHRFTFDWNAPFVHDVLWNSVSVDITVRHWLPWAKRTNVDVAESSIPGIKTRFFQWITNQGLTRVKAQFTPAEVAAQRAHAQYVRSTKR--------KIATLRGDTFKDLYLARKILGHLLRDPDAVSDFEEDDANTLPRRIRAHWCSPGMENIVRSLDQVALKRAKSAQKKMSVRGLLDRKDVRAPTAEEQKDKPVPARFPQDVYDTNYLLEEGEFQAEHLTTEAMDIEDLGKEMLGKAFGAGYRSPADNGSARPPAP----------EQTRPAPGNAAGPAG-PEVQMSG----
23157	GC_00000032	ALL_SPLITS	PST_DK0911_2	7901	54	665	17	0	0.902448854350896	0.691355391284217	0.782922849556264	7901	Chr_12									----------------------------------------------------------------------------------------------------------------------------------------------------------------------------------------------------------------------------------------------------MEADLAKHGFHRFTFNRDAPFAHDVLWNSVAVDITVRNWLPWARRTHVDVAESLIPGIKTRFFQWITNQGLSRMKVQLTPAEVAAQRKHAQYVRSTKR--------KIASLRGDTFLAIYPEKKVPAHLLRDPDAVSDFEEDDANTLPRRLSAHWRSTGMENIVRSLDHVAFKRAKSSQKKMSVRGLLDRKDVRAPTAEERQTQPVPTRFPRDAYDTNYLLAEGEFQAEHLTTEPQDIENLGKEMVRKAFGTGSGSPAVDGFSHPTGPPAPATHTATQQQTAPGPGNTAGPSG-SEVQMSE----
23158	GC_00000032	ALL_SPLITS	PST_DK0911_2	8186	54	665	17	0	0.902448854350896	0.691355391284217	0.782922849556264	8186	Chr_10									----------------------------------------------------------------------------------------------------------------------------------------------------------------------------------------------------------------------------------------------------MEADLAKHGFHRFTFNWDAAFAHDVLWNSVAVDITVRNWLPWAKRTHVDVAESSIPGIKTRFFQWITNQGLSRMKVKLTPAEVSAQRKHTNYVRSTKR--------KIATLRADTFQAVYPERKILAHLLRDPDAVSDFEEDDANTLPHRLSAHWRSPGMENIVRSLDHVAFKRAKSTQKKMSVRGLLDRKDARAPTADERQAQPVPARFPRDAYNTNYLLEEGEFQADHLTT------------------------------------------------------------------------
23159	GC_00000032	ALL_SPLITS	PST_DK0911_2	8187	54	665	17	0	0.902448854350896	0.691355391284217	0.782922849556264	8187	Chr_10									-----------------------------------------------------MMDVDDFFFTDGANDGDRTERLAGEV---------------PLATLAEGSNRRRTTAKNRTQQRETDQNLSRIITQAADEKPHHRDKVLRSLQTFTRAMMGLSQNAKPQELPTSVTAEELALWDTWRERRKDAFSQRLKEATDKHPDANEQEIKHIRKSVIDQLKSRLVPVTFHASPF-------------------------------------------------------------------------------------------------------------------------------------------------------------------------------------------------------------------------------------------------------------------------------------PPARQSPST--------------------------------
23160	GC_00000032	ALL_SPLITS	PST_DK0911_2	14828	54	665	17	0	0.902448854350896	0.691355391284217	0.782922849556264	14828	Chr_12									--------------------------------------------------------MDDFFFTDEANDGDHTERPAGEV---------------PLATLAEGSNRRRTTAKNRTQQRQTDQNLSSIITQAADQKPHHREKVLRSIQTFTRAMMGLSPNAKPEELPTTVSAEELASWDTWRERRKDAFSQHLKEATNKHPDANEQEIK-----------------------------------------------------------------------------------------------------------------------------------------------------------AYP----------------------------------------------------------------------------------------------------------------------------------------------------------------------------------------
23161	GC_00000032	ALL_SPLITS	PST_DK0911_2	4357	54	665	17	0	0.902448854350896	0.691355391284217	0.782922849556264	4357	Chr_14									-----------------------------------------------------------------------------------------------------------------------------------------------------------------------------------------------------------------------------------------------------------------------------------------------------------------MTQWI-------------------------------------------------F--------------------SDFEEDDANTLPRRIGAHWRSPGMENIVRSLDHVALKRAKTTQKKMSVRGLLDRKDVRAPTAEERNGQPVPAQFPRDAYDTSYLQEEGEFQADHITTEAMDIEALGTEMIRKAFGAGHRSPAQNGSTHPTGPQPPAPLTTTPHQPTTAAGHTAGPSG-SEVQMSG----
23162	GC_00000032	ALL_SPLITS	PST_DK0911_2	7900	54	665	17	0	0.902448854350896	0.691355391284217	0.782922849556264	7900	Chr_12									-----------------------------------------------------MMDENDFFFTDGANDGDHTERPAGEV---------------PLATLAEGSNRRRTTAKNRTQQRETDQNLSRIITQAADEKPHHRDKVLRSLQTFTRAMMGLSQNAQPQELPTSVTAEELASWDTWRERRKDAFNKRLKEATDKHPDAN-----------------------------------------------------------------------------------------------------------------------------------------------------------------------------------------------------------------------------------------------------------------------------------------------------------------------------------------------------------
23163	GC_00000032	ALL_SPLITS	PST_DK0911_2	14829	54	665	17	0	0.902448854350896	0.691355391284217	0.782922849556264	14829	Chr_12									------------------------------------------------------------------------------------------------------------------------------------MLPNHPSRASKLV------------------------------------------------------------------------------------------------------------------------------------------FPVDHQSRVEQDEGANDSRRS-----------------------AAQRKHAQYVRSTKR--------KIASLRGDAFLAVYPEKKILGHLLRDPDAVSDFEEDDANTLPRRISAPWRSPGMENIVRSLDHVAWKRAKSPQKKMSVRGLLDRKDVRAPYC-----------------------------------------------------------------------------------------------------------
23164	GC_00000032	ALL_SPLITS	PST_SWS484_1	10606	54	665	17	0	0.902448854350896	0.691355391284217	0.782922849556264	10606	Chr_12									--------------------------------------------------------MDDFFFTDEANDGDHTERPAGEV---------------PLATLAEGSNRRRTTAKNRTQQRQTDQNLSSIITQAADQKPHHREKVLRSIQTFTRAMMGLSPNAKPEELPTTVSAEELASWDTWRERRKDAFSQRLKEATNKHPDANEQEIKHIRKSVIDQLKSRLVPVTFHAPPFAASSAVSIHVKREMEADLAKHGFHRFTFNWDAAFAHDVLWNSVAVDITVRNWLPWAKRTNVDVAESSIPGIKTRFFQWITNQGLSRMKAQMTPAEVAAQRKHAQYVRSTKR--------KIASLRGDTFLAVYPEKKILGHLLRDPDAVSDFEEDDANTLPRRISAHWRSPGMENIVRSLDHVAWKRAKSPQKKMSVRGLLDRKDVRAPTAEERKEQPVPARFPRDAYHTNYLLEEGEFQADHLTTEPQDIDNLGKEMVRKAFGAG--SPAVNGSSGPTGPPPPATHTTTHQQTAPAHSSTAGPSG-SEVQMSE----
23165	GC_00000032	ALL_SPLITS	PST_SWS484_1	10686	54	665	17	0	0.902448854350896	0.691355391284217	0.782922849556264	10686	Chr_14									--------------------------------------------------------MDDFFFTDEANDGDHTERPAGEV---------------PLATLAEGSNRRRTTAKNRTQQRQTDQNLSSIITQAADQKPHHREKVLRSIQTFTRAMMGLSPNAKPEELPTTVSAEELASWDTWRERRKDAFSQRLKEATNKHPDANEQEIKHIRKSVIDQLKSRLVPVTFHAPPFAASSAVSIHVKREMEADLAKHGFHRFTFNWDAAFAHDVLWNSVAVDITVRNWLPWAKRTNVDVAESSIPGIKTRFFQWITNQGLSRMKAQMTPAEVAAQRKHAQYVRSTKR--------KIASLRGDTFLAVYPEKKILGHLLRDPDAVSDFEEDDANTLPRRISAHWRSPGMENIVRSLDHVAWKRAKSPQKKMSVRGLLDRKDVRAPTAEERKEQPVPARFPRDAYHTNYLLEEGEFQADHLTTEPQDIDNLGKEMVRKAFGAG--SPAVNGSSGPTGPPPPATHTTTHQQTAPAHSSTAGPSG-SEVQMSE----
23166	GC_00000032	ALL_SPLITS	PST_SWS484_1	341	54	665	17	0	0.902448854350896	0.691355391284217	0.782922849556264	341	Chr_3									--------------------------------------------------------MDDFFFTDEANDGDHTERPAGEV---------------PLATLAEGSNRRRTTAKNRTQQRQTDQNLSSIITQAADQKPHHREKVLRSIQTFTRAMMGLSPNAKPEELPTTVSAEELASWDTWRERRKDAFSQRLKEATNKHPDANEQEIKHIRKSVIDQLKSRLVPVTFHAPPFAASSAVSIHVKREMEADLAKHGFHRFTFNWDAVFAHDVLWNSVAVDITVRNWLPWAKRTNVDVAESSIPGIKTRFFQWITNQGLSRMKAQMTPAEVAAQRKHAQYVRSTKR--------KIASLRGDTFLAVYPEKKILGHLLRDPDAVSDFEEDDANTLPRRISAHWRSPGMENIVRSLDHVAWKRAKSPQKKMSVRGLLDRKDVRAPTAEELKEQPVPARFPRDAYHTNYLLEEGEFQADHLTTEPQDIDNLGKEMVRKAFGAG--SPAVNGSSGPTGPPPPATHTTTHQQTAPAHSSTAGPSG-SEVQMSE----
23167	GC_00000032	ALL_SPLITS	PST_SWS484_1	3495	54	665	17	0	0.902448854350896	0.691355391284217	0.782922849556264	3495	Chr_5									--------------------------------------------------------MDDFFFTDEANDGDHTERPAGEV---------------PLATLAEGSNRRRTTAKNRTQQRQTDQNLSSIITQAADQKPHHREKVLRSIQTFTQAMMGLSPNAKPEELPTTVSAEELASWDTWRERRKDAFSQRLKEATNKHPDANEQEIKHIRKSVIDQLKSRLVPVTFHAPPFAASSAVSIHVKREMEADLAKHGFHRFTFNWDAAFAHDVLWNSVAVDITVRNWLPWAKRTNVDVAESSIPGIKTRFFQWITNQGLSRMKAQMTPAEVAAQRKHAQYVRSTKR--------KIASLRGDTFLAVYPEKKILGHLLRDPDAVSDFEEDDANTLPRRISAHWRSPGMENIVRSLDHVAWKRAKSPQKKMSVRGLLDQKDVRAPTAEERKEQPVPARFPRDAYHTNYLLEEGEFQADHLTTEPQDIDNLGKEMVRKAFGAG--SPAVNGLSGPTGPPPPATHTTTHQQTAPAHSSTAGPSG-SEVQMSE----
23168	GC_00000032	ALL_SPLITS	PST_SWS484_1	3774	54	665	17	0	0.902448854350896	0.691355391284217	0.782922849556264	3774	Chr_5									--------------------------------------------------------MDDFFFTDEANDGDHTERPAGEV---------------PLATLAEGSNRRRTTAKNRTQQRQTDQNLSSIITQAADQKPHHREKVLRSIQTFTRAMMGLSPNAKPEELPTTVSAEELASWDTWRERRKDAFSQRLKEATNKHPDANEQEIKHIRKSVIDQLKSRLVPVTFHAPPFAASSAVSIHVKREMEADLAKHGFHRFTFNWDAAFAHNVLWNSVAVDITVRNWLPWAKRTNVDVAESSIPGIKTRFFQWITNQGLSRMKAQMTPAEVAAQRKHAQYVRSTKR--------KIASLRGDTFLAVYPEKKILGHLLRDPDAVSDFEEDDANTLPRRISAHWHSPGMENIVCSLDHVAWKRAKSPQKKMSARGLLDRKDVRAPTAEERKEQPVPARFPRDAYHTNYLLEEGEFQADHLTTKPQDIDNLGKEMVRKAFGAG--SPAVNGSSGPTGPPPPATHTTTHQQTAPAHSSTAGPSG-SEVQMSE----
23169	GC_00000032	ALL_SPLITS	PST_SWS484_1	8620	54	665	17	0	0.902448854350896	0.691355391284217	0.782922849556264	8620	Chr_9									------------------------------------------------------MDTDDFFFTDEANNGDHAERPAGEV---------------PLATLAEGSNRRRTTAKNRTQQRRTDQDVSKIITQAAEEKPHHRDKVLRSLQTFTRAMMGLSHNAKPEELPASVTSEELASWDTWRERRKDAFSQRLKEATDKHPDANEQEIKHIRKSVIEQLKRRLVPVTFRGAHFAASSAVSIHVKKEMEADLAKHGFHRFTFDWNAPFVHDVLWNSVSVDITVRHWLPWAKRTNVDVAESSIPGIKTRFFQWITNQGLTRVKAQFTPAEVAAQRAHAQYVRSTKR--------KIATLRGDTFKDLYPARKILGHLLRDPDAVSDFEEDDANTLPRRIRAHWRSPGMENIVRSLDQVALKRAKSAQKKMSVRGLLDQKDVRAPTAEEQKDKPVPARFPQDAYDTNYLLEEGEFQAEHLTTEAMDIEDLGKEMLGKAFGAGYRSPADNGSARPPAP----------EQTRPAPGNAAGPAG-PEVQMSG----
23170	GC_00000032	ALL_SPLITS	PST_SWS484_1	15017	54	665	17	0	0.902448854350896	0.691355391284217	0.782922849556264	15017	Chr_12									----------------------------------------------------------------------------------------------------------------------------------------------------------------------------------------------------------------------------------------------------MEADLAKHGFHRFTFNRDAPFAHDVLWNSVAVDITVRNWLPWAKRTHVDVVESLIPGIKTRFFQWITNQGLSRMKVQLTPAEVAAQRKHAQYVRSTKR--------KIASLRGDTFLAIYPEKKVPAHLLRDPDAVSDFEEDDANTLPRRLSAHWRSTGMENIVRSLDHVAFKRAKSSQKKMSVRGLLDRKDVRAPTAEERQTQPVPTRFPRDAYDTNYLLAEGEFQAEHLTTEPQDIENLGKEMVRKAFGTGSGSPAVDGFSHPTGPPAPATHTATQQQTAPGPGNTAGPSG-SEVQMSE----
23171	GC_00000032	ALL_SPLITS	PST_SWS484_1	11006	54	665	17	0	0.902448854350896	0.691355391284217	0.782922849556264	11006	Chr_14									-----------------------------------------------------------------------------------------------------------------------------------------------------------------------------------------------------------------------------------------------------------------------------------------------------------------MTQWI-------------------------------------------------F--------------------SDFEEDDANTLPRRIGAHWRSPGMENIVRSLDHVALKRAKTTQKKMSVRGLLDRKDVRAPTAEEQNGQPVPAQFPRDAYNTSYLQEEGEFQADHITTEAMDIEALGTEMIRKAFGAGHCSPAQNGSTHPTGPQPPAPLTTTPHQPTTAAGHTAGPSG-SEVQMSG----
23172	GC_00000032	ALL_SPLITS	PST_SWS484_1	15016	54	665	17	0	0.902448854350896	0.691355391284217	0.782922849556264	15016	Chr_12									-----------------------------------------------------MMDENDFFFTDGANDGDHTERPAGEV---------------PLATLAEGSNRRRTTAKNRTQQRETDQNLSRIITQAADEKPHHRDKVLRSLQTFTRAMMGLSQNAQPQELPTSVTAEELASWDTWRERRKDAFNKRLKEATDKHPDAN-----------------------------------------------------------------------------------------------------------------------------------------------------------------------------------------------------------------------------------------------------------------------------------------------------------------------------------------------------------
23173	GC_00000032	ALL_SPLITS	PST_SWS484_2	3760	54	665	17	0	0.902448854350896	0.691355391284217	0.782922849556264	3760	Chr_4									--------------------------------------------------------MDDFFFTDEANDGDHTERPAGEV---------------PLATLAEGSNRRRTTAKNRTQQRQTDQNLSSIITQAADQKPHHREKVLRSIQTFTQAMMGLSPNAKPEELPTTVSAEELASWDTWRERRKDAFSQRLKEATNKHPDANEQEIKHIRKSVIDQLKSRLVPVTFHAPPFAASSAVSIHVKREMEADLAKHGFHRFTFNWDAAFAHDVLWNSVAVDITVRNWLPWAKRTNVDVAESSIPGIKTRFFQWITNQGLSRMKAQMTPAEVAAQRKHAQYVRSTKR--------KIASLRGDTFLAVYPEKKILGHLLRDPDAVSDFEEDDANTLPRRISAHWRSPGMENIVRSLDHVAWKRAKSPQKKMSVRGLLDRKDVRAPTAEERKEQPVPARFPRDAYHTNYLLEEGEFQADHLTTEPQDIDNLGKEMVRKAFGAG--SPAVNGSSGPTGPPPPATHTTTHQQTAPAHSSTAGPSG-SEVQMSE----
23174	GC_00000032	ALL_SPLITS	PST_SWS484_2	2078	54	665	17	0	0.902448854350896	0.691355391284217	0.782922849556264	2078	Chr_1									--------------------------------------------------------MDNFFFTDEANDGDHTERPAGEV---------------PLATLAEGSNRRRTTAKNRTQQRQTDQNLSSIITQAADQKPHHREKVLRSIQTFTRAMMGLSPNAKPEELPTTVSAEELASWDTWRERRKDAFSQRLKEATNKHPDANEQEIKHIRKSVIDQLKSRLVPVTFHAPPFAASSAVSIHVKREMEADLAKHGFHRFTFNWDAAFAHDVLWNSVAVDITVRNWLPWAKRTNVDVAESSIPGIKTRFFQWITNQGLSRMKAQMTPAEVAAQRKHAQYVRSTKR--------KIASLRGDTFLAVYPEKKILGHLLRDPDAVSDFEEDDANTLPRRISAHWRSPGMENIVRSLDHVAWKRAKSPQKKMSVRGLLDRKDVRAPTAEERKEQPVPARFPRDAYHTNYLLEEGEFQADHLTTEPQDIDNLGKEMVRKAFGAG--SPAVNGSSGPTGPPPPATHTTTHQQTAPAHSSTAGPSG-SEVQMSE----
23175	GC_00000032	ALL_SPLITS	PST_SWS484_2	10622	54	665	17	0	0.902448854350896	0.691355391284217	0.782922849556264	10622	Chr_14									--------------------------------------------------------MDDFFFTDEANDGDHTERPAGEV---------------PLATLAEGSNRRQTTAKNRTQQRQADQNLSSIITQAADQKPHPREKVLRSIQTFTRAMMGLSPNAKPEELPTTVSAEELASWDTWRERRKDAFSQRLKEATNKHPDANEQEIKHIRKSVIDQLKSRLVPVTFHAPPFAASSAVSIHVKREMEADLAKHGFHRFTFNWDAAFAHDVLWNSVAVDITVRNWLPWAKRTNVDVAESSIPGIKTRFFQWITNQGLSRMKAQMTPAEVAAQRKHAQYVRSTKR--------KIASLRGDTFLAVYPEKKILGHLLRDPDAVSDFEEDDANTLPRRISAHWRSPGMENIVRSLDHVAWKRAKSPQKKMSVRGLLDRKDVRAPTAEERKEQPVPARFPRDAYHTNYLLEEGEFQADHLTTEPQDIDNLGKEMVRKAFGAG--SPAVNGSSGPTGPPPPATHTTTHQQTAPAHSSTAGPSG-SEVQMSE----
23176	GC_00000032	ALL_SPLITS	PST_SWS484_2	4182	54	665	17	0	0.902448854350896	0.691355391284217	0.782922849556264	4182	Chr_4									--------------------------------------------------------MDGFFFTDEANDGDHTERPAGEV---------------PLATLAEGSKRRRTTAKNRTQQRQTGQNLSSIITQAADEKPHHREKVLRSLQTFTRAMMGLSPNAKPEELPTTVSAEELASWDTWKERRKDAFSQRLKEATDKHPDANEQEIKHIRKSVIDQLKSRLVPVTFHASPFAASSAVSIHVKREMEANLAKHGFHRFTFNWDAAFAHDVLWNSVAVDITVRNWLPWAKRTHVDVAESSIPGIKTRFFQWITNQGLSRMKVQLTPAEVAAQRKHTQYVRSTKR--------KIASLRGDTFLAVYPEKKILGHLLRDPDAVSDFEEDDANTLPRRLSAHWRSPGMENIVRSLDHVALKRAKSTQKKMSVRGLLDRKDVRAPTAEERQQLPVPCRFPRDAYDANYLLEEGEFQADHLTTEPQDIETLGKEMVRKAFGAGFCSPAVHGSSGPTGPPPPETHTTSHRHTAPAPGNTAGPSELNKVRRGLCPKS
23177	GC_00000032	ALL_SPLITS	PST_SWS484_2	9817	54	665	17	0	0.902448854350896	0.691355391284217	0.782922849556264	9817	Chr_10									--------------------------------------------------------------------------MFSEV---------------PLATLAEGSNRRRTTAKNRTQQRETDQNLSRIITQAADEKPHHRDKVLRSLQTFTRAMMGLSQNAQPQELPTSVTAEELASWDTWRERRKDAFNKRLKEATDKHPDANEQEIKHIRKSVIDDLKSRLVPVTFAASPFPARSAVSIHVKKEMEADLAKHGFHRFTFNWDAPFAHDVLWNSVAVDITVRNWLPWAKRTHVDVAESLIPGIKTRFFQWITNQGLSRMKVQLTPAEVAAQRKHAQYVRSTKR--------KIASLRGDTFLAIYPEKKVLAHLLRDPDAVSDFEEDNANTLPRRLSAHWRSPGMENIVRSLDHVAFKRAKSSQKKMSVRGLLDRKDVRAPTAEERQTQPVPTRFPRDAYDTNYLLAEGEFQAEHLTTEPQDIENLGKEMVRKAFGTGSGSPAVDGFSHPTGPPAPATHTATQQQTAPGPGNTAGPSG-SEVQMSE----
23178	GC_00000032	ALL_SPLITS	PST_SWS484_2	12800	54	665	17	0	0.902448854350896	0.691355391284217	0.782922849556264	12800	Chr_15									--------------------------------------------------------------------------MFSEV---------------PLATLAEGSNRRRTTAKNRTQQRETDQNLSRIITQAADEKPHHRDKVLRSLQTFTRAMMGLSQNAQPQELPTSVTAEELASWDTWRERRKDAFNKRLKEATDKHPDANEQEIKHIRKSVIDDLKSRLVPVTFAASPFPARSAVSIHVKKEMEADLAKHGFHRFTFNWDAPFAHDVLWNSVAVDITVRNWLPWAKRTHVDVAESLIPGIKTRFFQWITNQGLSRMKVQLTPAEVAAQRKHAQYVRSTKR--------KIASLRGDTFLAIYPEKKVLAHLLRDPDAVSDFEEDNANTLPRRLSAHWRSPGMENIVRSLDHVAFKRAKSSQKKMSVRGLLDRKDVRAPTAEERQTQPVPTRFPRDAYDTNYLLAEGEFQAEHLTTEPQDIENLGKEMVRKAFGTGSGSPAVDGFSHPTGPPAPATHTATQQQTAPGPGNTAGPSG-SEVQMSE----
23179	GC_00000032	ALL_SPLITS	PST_SWS484_2	8002	54	665	17	0	0.902448854350896	0.691355391284217	0.782922849556264	8002	Chr_11									-----------------------------------------------------MMDVDDFFFTDGANDGDRTERLAGGDWLFFSNYPGVLNDLTPIGLLQCYLFRGPTTAKNRTQQRETDQNLSRIITQAADKKPHHRDKVLRSLQTFTRAMMGLSQNAKPQELPTSVTAEELASWDTWRERRKDAFSQRLKEATDKHPDANEQEIKHIRKSVIDQLKSRLVPVTFHASPFPASLAVSIHVKREMEAGLAKHGFHRFTFNWDAAFAHDVLWNSVAVDITVRNWLPLAKRTHVDVAESSIPGIKTRFFQWITNQGLSRMKVKLTPTKVAAQRKHANYVRSTKR--------KIATLRANTFQAVYPERKILAHLLRDPDAVSDFEEDDANTLPRRLSAHWRSPGMENIVRSLDHVAFKRAKSTQKKMSVRGLLDQKDARAPTAEERQAQPVPARFPRDAYDTNYLLEEGEFQADHLTTKPQDIENLGKEMVRKAFGAGSGSPAVNGSSGPTGPPPPATHTTTQQQTALAPGNTAGPSG-SEVQMSE----
23180	GC_00000032	ALL_SPLITS	PST_SWS484_2	13641	54	665	17	0	0.902448854350896	0.691355391284217	0.782922849556264	13641	Chr_6									--------------------------------------------------------------------------MFSEV---------------PLATLAEGSNRRRTTAKNRTQQRETDQNLSRIITQAADEKPHHRDKVLRSLQTFTRAMMGLSQNAQPQELPTSVTAEELASWDTWRERRKDAFNKRLKEATDKHPDANEQEIKHIRKSVIDDLKSRLVPVTFAASPFPARSAVSIHVKKEMEADLAKHGFHRFTFNWDAPFAHDVLWNSVAVDITVRNWLPWAKRTHVDVAESLIPGIKTRFFQWITNQGLSRMKVQLTPAEVAAQRKHAQYVRSTKR--------KIASLRGDTFLAIYPEKKVLAHLLRDPDAVSDFEEDDANTLPRRLSAHWRSPGMEKIVRSLDHVAFKRAKSSQKKMSVRGLLDRKDVRAPTAEERQTQPVPTRFPRDAYDTNYLLAGGEFQAEHLTTEPQDIENLGKEMVRKAFGTGSGSPAVDGFSHPTGPPAPATHTATQQQTAPGPGNTAGPSG-SEVQMLE----
23181	GC_00000032	ALL_SPLITS	PST_SWS484_2	9352	54	665	17	0	0.902448854350896	0.691355391284217	0.782922849556264	9352	Chr_12									------------------------------------------------------MDTDDFFFTDEANNGDHAERPAGEV---------------PLATLAEGSNRRRTTAKNRTQQRRTDQDVSKIITQAAEEKPHHRDKVLRSLQTFTRAMMGLLHNAKPEELPASVTSEELASWDTWRERRKDAFSQRLKEATDKHPDANEQEIKHIRKSVIEQLKRRLVPVTFRGAHFAASSAVSIHVKKEMEANLAKHGFHRFTFDWNAPFVHDVLWNSVSVDITVRHWLPWAKRTNVDVAESSIPGIKTRFFQWITNQGLTRVKAQFTPAEVAAQRAHAQYVRSTKR--------KIATLRGDTFKDLYPARKILGHLLRDPDAVSDFEEDDANTLPRRIRAHWRSPGMENIVRSLDQVALKRAKSAQKKMSVRGLLDRKDVRAPTAEEQKDKPVPARFPQDAYDTNYLLEEGEFQAEHLTTEAMDIEDLGKEMLGKAFGAGYRSPADNGSARPPAP----------EQTRPAPGNAAGPAG-PEVQMSG----
23182	GC_00000032	ALL_SPLITS	PST_SWS484_2	9471	54	665	17	0	0.902448854350896	0.691355391284217	0.782922849556264	9471	Chr_12									------------------------------------------------------MDTDDFFFTDEANNGDHAERPAGEV---------------PLATLAEGSNRRRTTAKSRTQQRRTDQDVSKIITQAAEEKPHHRDKVLRSLQTFTRAMMGLLHNAKPEELPASVTSEELASWDTWRERRKDAFSQRLKEATDKHPDANEQEIKHIRKSVIEQLKRCLVPVTFRGAHFAASSAVSIHVKKEMEANLAKHGFHRFTFDWNAPFVHDVLWNSVSVDITVRHWLPWAKRTNVDVAESSIPGIKTRFFQWITNQGLTRVKAQFIPAEVAVQRAHAQYLRSTKR--------KIATLRGDTFKDLYPARKILGHLLRDPDAVSDSEEDDANTLPRR-------------------------------------------------------------RYAYDTDYLLEEGEFQAEHLTTEAMDIEDLG-----KAFGAGYRSPADNGSARPPAS----------EQTRPAPGNAAGPAG-PEVQMSG----
23183	GC_00000032	ALL_SPLITS	PST_SWS484_2	10990	54	665	17	0	0.902448854350896	0.691355391284217	0.782922849556264	10990	Chr_14									-----------------------------------------------------------------------------------------------------------------------------------------------------------------------------------------------------------------------------------------------------------------------------------------MPLPLGYPVNIQV---------------------------------------------------------------------YPEKKILGHLLCDPEAVSDFEEDNANTLPRRIGAHWRSPGMENIVHSLDHVALKRAKTTQKKMSVRGLLDRKDVRAPTAEERNGQPVPAQFPRDAYDTSYLQEEGEFQADHITTEAMDIEALGTEMIRKAFGAGHRSPAQNGSTHPTGPQPPAPLTTTPHQPTTAAGHTAGPSG-SEVQMSG----
23184	GC_00000032	ALL_SPLITS	PST_SWS484_2	10991	54	665	17	0	0.902448854350896	0.691355391284217	0.782922849556264	10991	Chr_14									----------------------------------------------------------------------------------------------------------------------------------------------------------------------------------------------------------------------------------------------------MKADLAKNGFHRFTFDWNAPFGHDVLWNSVVVDITVRHWLPWAKRTNVDVAESSIPGIKTRFVQWIAGQGLTRAKAQFT-AEVAAQRKHTQY---------------IATLRADTL---------------------------------------------------------------------------------------------------------------------------------------------------------------------------------------------
23185	GC_00000032	ALL_SPLITS	PST_T030_1	9823	54	665	17	0	0.902448854350896	0.691355391284217	0.782922849556264	9823	Chr_13									--------------------------------------------------------MDDFFFTDEANDGDHTERPAGEV---------------PLATLAEGSNRRRTTAKNRTQQRQTDQNLSSIITQAADQKPHHREKVLRSIQTFTRAMMGLSPNAKPEELPTTVSAEELASWDTWRERRKDAFSQRLKEATNKHPDANEQEIKHIRKSVIDQLKSRLVPVTFHAPPFAASSAVSIHVKREMEADLAKHGFHRFTFNWDAAFAHDVLWNSVAVDITVRNWLPWAKRTNVDVAESSIPGIKTRFFQWITNQGLSRMKAQMTPAEVAAQRKHAQYVRSTKR--------KIASLRGDTFLAVYPEKKILGHLLRDPDAVSDFEEDDANTLPRRISAHWRSPGMENIVRSLDHVAWKRAKSPQKKMSVRGLLDRKDVRAPTAEERKEQPVPARFPRDAYHTNYLLEEGEFQADHLTTEPQDIDNLGKEMVRKAFGAG--SPVVNGSSGPTGPPPPATHTTTHQQTAPAHSSTAGPSG-SEVQMSE----
23186	GC_00000032	ALL_SPLITS	PST_T030_1	2401	54	665	17	0	0.902448854350896	0.691355391284217	0.782922849556264	2401	Chr_2									--------------------------------------------------------MDDFFFTDEANDGDHTERPAGEV---------------PLATLAEGSNRRQTTAKNRTQQRQTDQNLSSIITQAADQKPHHREKVLRSIQTFTQAMMGLSPNAKPEELPTTVSAEELASWDTWRERRKDAFSQRLKEATNKHPDANEQEIKHIRKSVIDQLKSRLVPVTFHAPPFAASSAVSIHVKREMEADLAKHGFHRFTFNWDAAFAHDVLWNSVAVDITVRNWLPWAKRTNVDVAESSIPGIKTRFFQWITNQGLSRMKAQMTPAEVAAQRKHAQYVRSTKR--------KIASLRGDTFLAVYPEKKILGHLLRDPDAVSDFEEDDANTLPRRISAHWRSPGMENIVRSLDHVAWKRAKSPQKKMSVRGLLDRKDVRAPTAEERKEQPVPARFPRDAYHTNYLLEEGEFQADHLTTEPQDIDNLGKEMVRKAFGAG--SPAVNGSSGPTGPPPPATHTTTHQQTAPAHSSTAGPSG-SEVQMSE----
23187	GC_00000032	ALL_SPLITS	PST_T030_1	1500	54	665	17	0	0.902448854350896	0.691355391284217	0.782922849556264	1500	Chr_4									--------------------------------------------------------MDDFFFTDEANDGDHTERPAGEV---------------PLATLAEGSNRRRTTAKNRTQQRQTDQNLSSIITQAADQKPHHREKVLRSIQTFTRAMMGLSPNAKPEELPTTVSAEELASWDTWRERRKDVFSQRLKEATNKHPDANEQEIKHIRKSVIDQLKSRLVPVTFHAPPFAASSAVSIHVKREMEADLAKHGFHRFTFNWDAAFAHDVLWNSVAVDITVRNWLPWAKRTNVDVAESSIPGIKTRFFQWITNQGLSRMKAQMTPAEVAAQRKHAQYVRSTKR--------KIASPRGDTFLAVYPEKKILGHLLRDPDAVSDFEEDDANTLPRRISAHWRSPGMENIVRSLDHVAWKRAKSPQKKMSVRGLLDRKDVRAPTAEERKEQPVPARFPRDAYHTNYLLEEGEFQADHLTTEPQDIDNLGKEMVRKAFGAG--SPAVNGSSGPTGPPPPATHTTTHQQTAPAHSSTAGPSG-SEVQMSE----
23188	GC_00000032	ALL_SPLITS	PST_T030_1	2705	54	665	17	0	0.902448854350896	0.691355391284217	0.782922849556264	2705	Chr_2									--------------------------------------------------------MDDFFFTDEANNGDHTERPAGEV---------------PLATLAEGSNRRRTTAKNRTQQRQTDQNLSSIITQAADQKPHHHEKVLRSIQTFTRAMMGLSPNAKPEELPTTVSAEELASWDTWRERRKDAFSQRLKEATNKHPDANEQEIKHIRKSVIDQLKSRLVPVTFHAPPFAASSAVSIHVKREMEADLAKHGFRRFNFNWDAAFAHDVLWNSVAVDITVRNWLPWAKRTNVDVAESSIPGIKTRFFQWITNQGLSRMKAQMTPAEVAAQRKHAQYVRSTKR--------KIASLRGDTFLAVYPEKKILGHLLRDPDAVSDFEEDNANTLPRRISAHWRSPGMENIVRSLDHVAWKRAKSPQKKMSARGLLDRKDVRAPTAEERKEQPVPARFPRDAYHTNYLLEEGEFQADHLTTEPQDIDNLGKEMVRKAFGAG--SPAVNGSSGPTGPPPPATHTTTHQQTAPAHSSTAGPSG-SEVQMSE----
23189	GC_00000032	ALL_SPLITS	PST_T030_1	7452	54	665	17	0	0.902448854350896	0.691355391284217	0.782922849556264	7452	Chr_12									--------------------------------------------------------MDDFFFTDEANDGDHTERPAGEV---------------PLATLAEGSNRCRTTAKNRTQQRQTDQNLSSIITQAADQKPHHREKVLRSIQTFTRAMMGLSPNAKPEELPTTVSAEELASWDTWRERRKDAFSQRLKEATNKHPDANEQEIKHIRKSVIDQLKSRLVPVT-----FAASSAVSIHVKREMEADLAKHGFHRFTFNWDAAFAHDVLWNSVAVDITVRNWLPWVKRTNVDVAESSIPGIKTRFFQWITNQGLSRMKAQMTPAEVAAQRKHAQYVRSTKR--------KIASLRGDTFLAVYPEKKILGHLLRDPDAVSDFEEDDANTLPRRISAHWRSPGMENIVRSLDHVAWKRAKSPQKKMSVRGLLDRKDVRAPTAEERKEQPVPARFPRDAYHTNYLLEEGEFQADHLTTEPQDIDNLGKEMVRKAFGAG--SPAVNGSSGPTGPPPPATHTTTHQQTAPAHSSTAGPSG-SEVQMSE----
23190	GC_00000032	ALL_SPLITS	PST_T030_1	6064	54	665	17	0	0.902448854350896	0.691355391284217	0.782922849556264	6064	Chr_11									------------------------------------------------------MDTDDFFFTDEANNGDHAERPAGEV---------------PLATLAEGSNRRRTTAKNRTQQRRTDQDVSKIITQAAEEKPHHRDKVLRSLQTFTRAMMGLSHNAKPEELPASVTSEELASWDTWRERRKDAFSQRLKEATDKHPDANEQEIKHIRKSVIEQLKRRLVPVTFRGAHFAASSAVSIHVKKEMEADLAKHGFHRFTFDWNAPFVHDVLWNSVSVDITVRHWLPWAKRTNVDVAESSIPGIKTRFFQWITNQGLTRVKAQFTPAEVAAQRAHAQYVRSTKR--------KIATLRGDTFKDLYPARKILGHLLRDPDAVSDFEEDDANTLPRRIRAHWRSPGMENIVRSLDQVALKRAKSAQKKMSVRGLLDRKDVRAPTAEEQKDKPVPARFPQDAYDTNYLLEEGEFQAEHLTTEAMDIEDLGKEMLGKAFGAGYRSPADNGSARPPAP----------EQTRPAPGNAAGPAG-PEVQMSG----
23191	GC_00000032	ALL_SPLITS	PST_T030_1	6174	54	665	17	0	0.902448854350896	0.691355391284217	0.782922849556264	6174	Chr_11									------------------------------------------------------MDTDDFFFTDEANNGDHAERPAGEV---------------PLATLAEGSNRRRTTAKSRTQQRRTDQDVSKIITQAAEEKPHHRDKVLRSLQTFTRAMMGLLHNAKPEELPASVTSEELASWDTWRERRKDAFSQRLKEATDKHPDANEQEIKHIRKSVIEQLKRCLVPVTFRGAHFAASSAVSIHVKKEMEANLAKHGFHRFTFDWNAPFVHDVLWNSVSVDITVRHWLPWAKRTNVDVAESSIPGIKTRFFQWITNQGLTRVKAQFIPAEVAVQRAHAQYLRSTKR----------------------------------------------------------------------------------KMSVRGLLDRKDVPAPTAEEQKDKPVPARFPRDAYDTDYLLEEGEFQAEHLTTEAMDIEDLG-----KAFGAGYRSPADNGSARPPAS----------EQTRPAPGNAAGPAG-PEVQMSG----
23192	GC_00000032	ALL_SPLITS	PST_T030_1	7416	54	665	17	0	0.902448854350896	0.691355391284217	0.782922849556264	7416	Chr_12									----------------------------------------------------------------------------------------------------------------------------------------------------------------------------------------------------------------------------------------------------MEADLAKHGFHRFTFNRDAPFAHDVLWNSVAVDITVRNWLPWAKRTHVDVAESLIPGIKTRFFQWITNQGLSRMKVQLTPAEVAAQRKHAQYVRSTKR--------KIASLRGDTFLAIYPEKKVPAHLLRDPDAVSDFEEDDANTLPRRLSAHWRSTGMENIVRSLDHVAFKRAKSSQKKMSVRGLLDRKDVRAPTAEERQTQPVPTRFPRDAYDTNYLLAEGEFQAEHLTTEPQDIENLGKEMVRKAFGTGSGSPAVDGFSHPTGPPAPATHTATQQQTAPGPGNTAGPSG-SEVQMSE----
23193	GC_00000032	ALL_SPLITS	PST_T030_1	11963	54	665	17	0	0.902448854350896	0.691355391284217	0.782922849556264	11963	Chr_9									----------------------------------------------------------------------------------------------------------------------------------------------------------------------------------------------------------------------------------------------------MEADLAKHGFHRFTFNWDAAFAHDVLWNSVAVDITVRNWLPWAKRTHVDVAESSIPGIKTRFFQWITNQGLSRMKVKLTPAEVSAQRKHTNYVRSTKR--------KIATLRADTFQAVYPERKILAHLLRDPDAVSDFEEDDANTLPHRLSAHWRSPGMENIVRSLDHVAFKRAKSTQKKMSVRGLLDRKDARAPTADERQAQPVPARFPRDAYNTNYLLEEGEFQADHLTT------------------------------------------------------------------------
23194	GC_00000032	ALL_SPLITS	PST_T030_1	11964	54	665	17	0	0.902448854350896	0.691355391284217	0.782922849556264	11964	Chr_9									-----------------------------------------------------MMDVDDFFFTDGANDGDRTERLAGEV---------------PLATLAEGSNRRRTTAKNRTQQRETDQNLSRIITQAADEKPHHRDKVLRSLQTFTRAMMGLSQNAKPQELPTSVTAEELALWDTWRERRKDAFSQRLKEATDKHPDANEQEIKHIRKSVIDQLKSRLVPVTFHASPF-------------------------------------------------------------------------------------------------------------------------------------------------------------------------------------------------------------------------------------------------------------------------------------PPARQSPST--------------------------------
23195	GC_00000032	ALL_SPLITS	PST_T030_1	10154	54	665	17	0	0.902448854350896	0.691355391284217	0.782922849556264	10154	Chr_13									-----------------------------------------------------------------------------------------------------------------------------------------------------------------------------------------------------------------------------------------------------------------------------------------------------------------MTQWI-------------------------------------------------F--------------------SDFEEDDANTLPRRIGAHWRSPGMENIVRSLDHVALKRAKTTQKKMSVRGLLDRKDVRAPTAEERNGQPVPAQFPRDAYDTSYLQEEGEFQADHITTEAMDIEALGTEMIRKAFGAGHRSPAQNGSTHPTGPQPPAPLTTTPHQPTTAAGHTAGPSG-SEVQMSG----
23196	GC_00000032	ALL_SPLITS	PST_T030_1	7415	54	665	17	0	0.902448854350896	0.691355391284217	0.782922849556264	7415	Chr_12									--------------------------------------------------------------------------MFSEV---------------PLATLAEGSNRRRTTAKNRTQQRETDQNLSRIITQAADEKPHHRDKVLRSLQTFTRAMMGLSQNAQPQELPTSVTAEELASWDTWRERRKDAFNKRLKEATDKHPDAN-----------------------------------------------------------------------------------------------------------------------------------------------------------------------------------------------------------------------------------------------------------------------------------------------------------------------------------------------------------
23197	GC_00000032	ALL_SPLITS	PST_T030_2	3533	54	665	17	0	0.902448854350896	0.691355391284217	0.782922849556264	3533	Chr_2									--------------------------------------------------------MDDFFFTDEANDGDHTERPAGEV---------------PLATLAEGSNRRRTTAKNRTQQRQTDQNLSSIITQAADQKPHHREKVLRSIQTFTQAMMGLSPNAKPEELPTTVSAEELASWDTWRERRKDAFSQRLKEATNKHPDANEQEIKHIRKSVIDQLKSRLVPVTFHAPPFAASSAVSIHVKREMEADLAKHGFHRFTFNWDAAFAHDVLWNSVAVDITVRNWLPWAKRTNVDVAESSIPGIKTRFFQWITNQGLSRMKAQMTPAEVAAQRKHAQYVRSTKR--------KIASLRGDTFLAVYPEKKILGHLLRDPDAVSDFEEDDANTLPRRISAHWRSPGMENIVRSLDHVAWKRAKSPQKKMSVRGLLDRKDVRAPTAEERKEQPVPARFPRDAYHTNYLLEEGEFQADHLTTEPQDIDNLGKEMVRKAFGAG--SPAVNGSSGPTGPPPPATHTTTHQQTAPAHSSTAGPSG-SEVQMSE----
23198	GC_00000032	ALL_SPLITS	PST_T030_2	1568	54	665	17	0	0.902448854350896	0.691355391284217	0.782922849556264	1568	Chr_4									--------------------------------------------------------MDNFFFTDEANDGDHTERPAGEV---------------PLATLAEGSNRRRTTAKNRTQQRQTDQNLSSIITQAADQKPHHREKVLRSIQTFTRAMMGLSPNAKPEELPTTVSAEELASWDTWRERRKDAFSQRLKEATNKHPDANEQEIKHIRKSVIDQLKSRLVPVTFHAPPFAASSAVSIHVKREMEADLAKHGFHRFTFNWDAAFAHDVLWNSVAVDITVRNWLPWAKRTNVDVAESSIPGIKTRFFQWITNQGLSRMKAQMTPAEVAAQRKHAQYVRSTKR--------KIASLRGDTFLAVYPEKKILGHLLRDPDAVSDFEEDDANTLPRRISAHWRSPGMENIVRSLDHVAWKRAKSPQKKMSVRGLLDRKDVRAPTAEERKEQPVPARFPRDAYHTNYLLEEGEFQADHLTTEPQDIDNLGKEMVRKAFGAG--SPAVNGSSGPTGPPPPATHTTTHQQTAPAHSSTAGPSG-SEVQMSE----
23199	GC_00000032	ALL_SPLITS	PST_T030_2	10029	54	665	17	0	0.902448854350896	0.691355391284217	0.782922849556264	10029	Chr_13									--------------------------------------------------------MDDFFFTDEANDGDHTERPAGEV---------------PLATLAEGSNRRQTTAKNRTQQRQADQNLSSIITQAADQKPHPREKVLRSIQTFTRAMMGLSPNAKPEELPTTVSAEELASWDTWRERRKDAFSQRLKEATNKHPDANEQEIKHIRKSVIDQLKSRLVPVTFHAPPFAASSAVSIHVKREMEADLAKHGFHRFTFNWDAAFAHDVLWNSVAVDITVRNWLPWAKRTNVDVAESSIPGIKTRFFQWITNQGLSRMKAQMTPAEVAAQRKHAQYVRSTKR--------KIASLRGDTFLAVYPEKKILGHLLRDPDAVSDFEEDDANTLPRRISAHWRSPGMENIVRSLDHVAWKRAKSPQKKMSVRGLLDRKDVRAPTAEERKEQPVPARFPRDAYHTNYLLEEGEFQADHLTTEPQDIDNLGKEMVRKAFGAG--SPAVNGSSGPTGPPPPATHTTTHQQTAPAHSSTAGPSG-SEVQMSE----
23200	GC_00000032	ALL_SPLITS	PST_T030_2	3933	54	665	17	0	0.902448854350896	0.691355391284217	0.782922849556264	3933	Chr_2									--------------------------------------------------------MDGFFFTDEANDGDHTERPAGEV---------------PLATLAEGSKRRRTTAKNRTQQRQTGQNLSSIITQAADEKPHHREKVLRSLQTFTRAMMGLSPNAKPEELPTTVSAEELASWDTWKERRKDAFSQRLKEATDKHPDANEQEIKHIRKSVIDQLKSRLVPVTFHASPFAASSAVSIHVKREMEANLAKHGFHRFTFNWDAAFAHDVLWNSVAVDITVRNWLPWAKRTHVDVAESSIPGIKTRFFQWITNQGLSRMKVQLTPAEVAAQRKHTQYVRSTKR--------KIASLRGDTFLAVYPEKKILGHLLRDPDAVSDFEEDDANTLPRRLSAHWRSPGMENIVRSLDHVALKRAKSTQKKMSVRGLLDRKDVRAPTAEERQQLPVPCRFPRDAYDANYLLEEGEFQADHLTTEPQDIETLGKEMVRKAFGAGFCSPAVHGSSGPTGPPPPETHTTSHRHTAPAPGNTAGPSELNKVRRGLCPKS
23201	GC_00000032	ALL_SPLITS	PST_T030_2	12258	54	665	17	0	0.902448854350896	0.691355391284217	0.782922849556264	12258	Chr_9									-----------------------------------------------------MMDENDFFFTDGANDGDHTERPAGEV---------------PLATLAEGSNRRRTTAKNRTQQRETDQNLSRIITQAADEKPHHRDKVLRSLQTFTRAMMGLSQNAQPQELPTSVTAEELASWDTWRERRKDAFNKRLKEATDKHPDANEQEIKHIRKSVIDDLKSRLVPVTFAASPFPARSAVSIHVKKEMEADLAKHGFHRFTFNWDAPFAHDVLWNSVAVDITVRNWLPWAKRTHVDVAESLIPGIKTRFFQWITNQGLSRMKVQLTPAEVAAQRKHAQYVRSTKR--------KIASLRGDTFLAIYPEKKVLAHLLRDPDAVSDFEEDDANTLPRRLSAHWRSPGMEKIVRSLDHVAFKRAKSSQKKMSVRGLLDRKDVRAPTAEERQTQPVPTRFPRDAYDTNYLLAGGEFQAEHLTTEPQDIENLGKEMVRKAFGTGSGSPAVDGFSHPTGPPAPATHTATQQQTAPGPGNTAGPSG-SEVQMLE----
23202	GC_00000032	ALL_SPLITS	PST_T030_2	11854	54	665	17	0	0.902448854350896	0.691355391284217	0.782922849556264	11854	Chr_14									--------------------------------------------------------------------------MFSEV---------------PLATLAEGSNRRRTTAKNRTQQRETDQNLSRIITQAADEKPHHRDKVLRSLQTFTRAMMGLSQNAQPQELPTSVTAEELASWDTWRERRKDAFNKRLKEATDKHPDANEQEIKHIRKSVIDDLKSRLVPVTFAASPFPARSAVSIHVKKEMEADLAKHGFHRFTFNWDAPFAHDVLWNSVAVDITVRNWLPWAKRTHVDVAESLIPGIKTRFFQWITNQGLSRMKVQLTPAEVAAQRKHAQYVRSTKR--------KIASLRGDTFLAIYPEKKVLAHLLRDPDAVSDFEEDDANTLPRRLSAHWRSPGMENIVRSLDHVAFKRAKSSQKKMSVRGLLDRKDVRAPTAEERQTQPVPTRFPRDAYDTNYLLAEGEFQAEHLTTEPQDIENLGKEMVRKAFGTGSGSPAVDGFSHPTGPPAPATHTATQQQTAPGPGNTAGPSG-SEVQMSE----
23203	GC_00000032	ALL_SPLITS	PST_T030_2	9304	54	665	17	0	0.902448854350896	0.691355391284217	0.782922849556264	9304	Chr_12									--------------------------------------------------------------------------MFSEV---------------PLATLAEGSNRRRTTAKNRTQQRETDQNLSRIITQAADEKPHHRDKVLRSLQTFTRAMMGLSQNAQPQELPTSVTAEELASWDTWRERRKDAFNKRLKEATDKHPDANEQEIKHIRKSVIDDLKSRLVPVTFAASPFPARSAVSIHVKKEMEADLAKHGFHRFTFNWDAPFAHDVLWNSVAVDITVRNWLPWAKRTHVDVAESLIPGIKTRFFQWITNQGLSRMKVQLTPAEVAAQRKHAQYVRSTKR--------KIASLRGDTFLAIYPEKKVLAHLLRDPDAVSDFEEDNANTLPRRLSAHWRSPGMENIVRSLDHVAFKRAKSSQKKMSVRGLLDRKDVRAPTAEERQTQPVPTRFPRDAYDTNYLLAEGEFQAEHLTTEPQDIENLGKEMVRKAFGTGSGSPAVDGFSHPTGPPAPATHTATQQQTAPGPGNTAGPSG-SEVQMSE----
23204	GC_00000032	ALL_SPLITS	PST_T030_2	7032	54	665	17	0	0.902448854350896	0.691355391284217	0.782922849556264	7032	Chr_10									-----------------------------------------------------MMDVDDFFFTDGANDGDRTERLAGGDWLFFSNYPGVLNDLTPIGLLQCYLFRGPTTAKNRTQQRETDQNLSRIITQAADKKPHHRDKVLRSLQTFTRAMMGLSQNAKPQELPTSVTAEELASWDTWRERRKDAFSQRLKEATDKHPDANEQEIKHIRKSVIDQLKSRLVPVTFHASPFPASLAVSIHVKREMEAGLAKHGFHRFTFNWDAAFAHDVLWNSVAVDITVRNWLPLAKRTHVDVAESSIPGIKTRFFQWITNQGLSRMKVKLTPTKVAAQRKHANYVRSTKR--------KIATLRANTFQAVYPERKILAHLLRDPDAVSDFEEDDANTLPRRLSAHWRSPGMENIVRSLDHVAFKRAKSTQKKMSVRGLLDQKDARAPTAEERQAQPVPARFPRDAYDTNYLLEEGEFQADHLTTKPQDIENLGKEMVRKAFGAGSGSPAVNGSSGPTGPPPPATHTTTQQQTALAPGNTAGPSG-SEVQMSE----
23205	GC_00000032	ALL_SPLITS	PST_T030_2	7685	54	665	17	0	0.902448854350896	0.691355391284217	0.782922849556264	7685	Chr_11									------------------------------------------------------MDTDDFFFTDEANNGDHAERPAGEV---------------PLATLAEGSNRRRTTAKNRTQQRRTDQDVSKIITQAAEEKPHHRDKVLRSLQTFTRAMMGLLHNAKPEELPASVTSEELASWDTWRERRKDAFSQRLKEATDKHPDANEQEIKHIRKSVIEQLKRRLVPVTFRGAHFAASSAVSIHVKKEMEANLAKHGFHRFTFDWNAPFVHDVLWNSVSVDITVRHWLPWAKRTNVDVAESSIPGIKTRFFQWITNQGLTRVKAQFTPAEVAAQRAHAQYVRSTKR--------KIATLRGDTFKDLYPARKILGHLLRDPDAVSDFEEDDANTLPRRIRAHWRSPGMENIVRSLDQVALKRAKSAQKKMSVRGLLDRKDVRAPTAEEQKDKPVPARFPQDAYDTNYLLEEGEFQAEHLTTEAMDIEDLGKEMLGKAFGAGYRSPADNGSARPPAP----------EQTRPAPGNAAGPAG-PEVQMSG----
23206	GC_00000032	ALL_SPLITS	PST_T030_2	7798	54	665	17	0	0.902448854350896	0.691355391284217	0.782922849556264	7798	Chr_11									------------------------------------------------------MDTDDFFFTDEANNGDHAERPAGEV---------------PLATLAEGSNRRRTTAKSRTQQRRTDQDVSKIITQAAEEKPHHRDKVLRSLQTFTRAMMGLLHNAKPEELPASVTSEELASWDTWRERRKDAFSQRLKEATDKHPDANEQEIKHIRKSVIEQLKRCLVPVTFRGAHFAASSAVSIHVKKEMEANLAKHGFHRFTFDWNAPFVHDVLWNSVSVDITVRHWLPWAKRTNVDVAESSIPGIKTRFFQWITNQGLTRVKAQFIPAEVAVQRAHAQYLRSTKR--------KIATLRGDTFKDLYPARKILGHLLRDPDAVSDSEEDDANTLPRR-------------------------------------------------------------RYAYDTDYLLEEGEFQAEHLTTEAMDIEDLG-----KAFGAGYRSPADNGSARPPAS----------EQTRPAPGNAAGPAG-PEVQMSG----
23207	GC_00000032	ALL_SPLITS	PST_T030_2	9690	54	665	17	0	0.902448854350896	0.691355391284217	0.782922849556264	9690	Chr_13									-----------------------------------------------------------------------------------------------------------------------------------------------------------------------------------------------------------------------------------------------------------------------------------------------------------------MTQWI---------------------------------------------------------------------FSDFEEDNANTLPRRIGAHWRSPGMENIVHSLDHVALKRAKTTQKKMSVRGLLDRKDVRAPTAEERNGQPVPAQFPRDAYDTSYLQEEGEFQADHITTEAMDIEALGTEMIRKAFGAGHRSPAQNGSTHPTGPQPPAPLTTTPHQPTTAAGHTAGPSG-SEVQMSG----
23208	GC_00000032	ALL_SPLITS	PST_T030_2	9689	54	665	17	0	0.902448854350896	0.691355391284217	0.782922849556264	9689	Chr_13									----------------------------------------------------------------------------------------------------------------------------------------------------------------------------------------------------------------------------------------------------MKADLAKNGFHRFTFDWNAPFGHDVLWNSVVVDITVRHWLPWAKRTNVDVAESSIPGIKTRFVQWIAGQGLTRAKAQFT-AEVAAQRKHTQY---------------IATLRADTL---------------------------------------------------------------------------------------------------------------------------------------------------------------------------------------------
23209	GC_00000032	ALL_SPLITS	PST_T034a	8014	54	665	17	0	0.902448854350896	0.691355391284217	0.782922849556264	8014	Chr_12									--------------------------------------------------------MDDFFFTDEANDGDHTERPAGEV---------------PLATLAEGSNRRRTTAKNRTQQRQTDQNLSSIITQAADQKPHHREKVLRSIQTFTRAMMGLSPNAKPEELPTTVSAEELASWDTWRERRKDAFSQRLKEATNKHPDANEQEIKHIRKSVIDQLKSRLVPVTFHAPPFAASSAVSIHVKREMEADLAKHGFHRFTFNWDAAFAHDVLWNSVAVDITVRNWLPWAKRTNVDVAESSIPGIKTRFFQWITNQGLSRMKAQMTPAEVAAQRKHAQYVRSTKR--------KIASLRGDTFLAVYPEKKILGHLLRDPDAVSDFEEDDANTLPRRISAHWRSPGMENIVRSLDHVAWKRAKSPQKKMSVRGLLDRKDVRAPTAEERKEQPVPARFPRDAYHTNYLLEEGEFQADHLTTEPQDIDNLGKEMVRKAFGAG--SPAVNGSSGPTGPPPPATHTTTHQQTAPAHSSTAGPSG-SEVQMSE----
23210	GC_00000032	ALL_SPLITS	PST_T034a	8096	54	665	17	0	0.902448854350896	0.691355391284217	0.782922849556264	8096	Chr_14									--------------------------------------------------------MDDFFFTDEANDGDHTERPAGEV---------------PLATLAEGSNRRRTTAKNRTQQRQTDQNLSSIITQAADQKPHHREKVLRSIQTFTRAMMGLSPNAKPEELPTTVSAEELASWDTWRERRKDAFSQRLKEATNKHPDANEQEIKHIRKSVIDQLKSRLVPVTFHAPPFAASSAVSIHVKREMEADLAKHGFHRFTFNWDAAFAHDVLWNSVAVDITVRNWLPWAKRTNVDVAESSIPGIKTRFFQWITNQGLSRMKAQMTPAEVAAQRKHAQYVRSTKR--------KIASLRGDTFLAVYPEKKILGHLLRDPDAVSDFEEDDANTLPRRISAHWRSPGMENIVRSLDHVAWKRAKSPQKKMSVRGLLDRKDVRAPTAEERKEQPVPARFPRDAYHTNYLLEEGEFQADHLTTEPQDIDNLGKEMVRKAFGAG--SPAVNGSSGPTGPPPPATHTTTHQQTAPAHSSTAGPSG-SEVQMSE----
23211	GC_00000032	ALL_SPLITS	PST_T034a	7001	54	665	17	0	0.902448854350896	0.691355391284217	0.782922849556264	7001	Chr_3									--------------------------------------------------------MDDFFFTDEANDGDHTERPAGEV---------------PLATLAEGSNRRRTTAKNRTQQRQTDQNLSSIITQAADQKPHHREKVLRSIQTFTRAMMGLSPNAKPEELPTTVSAEELASWDTWRERRKDAFSQRLKEATNKHPDANEQEIKHIRKSVIDQLKSRLVPVTFHAPPFAASSAVSIHVKREMEADLAKHGFHRFTFNWDAVFAHDVLWNSVAVDITVRNWLPWAKRTNVDVAESSIPGIKTRFFQWITNQGLSRMKAQMTPAEVAAQRKHAQYVRSTKR--------KIASLRGDTFLAVYPEKKILGHLLRDPDAVSDFEEDDANTLPRRISAHWRSPGMENIVRSLDHVAWKRAKSPQKKMSVRGLLDRKDVRAPTAEELKEQPVPARFPRDAYHTNYLLEEGEFQADHLTTEPQDIDNLGKEMVRKAFGAG--SPAVNGSSGPTGPPPPATHTTTHQQTAPAHSSTAGPSG-SEVQMSE----
23212	GC_00000032	ALL_SPLITS	PST_T034a	2092	54	665	17	0	0.902448854350896	0.691355391284217	0.782922849556264	2092	Chr_5									--------------------------------------------------------MDDFFFTDEANDGDHTERPAGEV---------------PLATLAEGSNRRRTTAKNRTQQRQTDQNLSSIITQAADQKPHHREKVLRSIQTFTQAMMGLSPNAKPEELPTTVSAEELASWDTWRERRKDAFSQRLKEATNKHPDANEQEIKHIRKSVIDQLKSRLVPVTFHAPPFAASSAVSIHVKREMEADLAKHGFHRFTFNWDAAFAHDVLWNSVAVDITVRNWLPWAKRTNVDVAESSIPGIKTRFFQWITNQGLSRMKAQMTPAEVAAQRKHAQYVRSTKR--------KIASLRGDTFLAVYPEKKILGHLLRDPDAVSDFEEDDANTLPRRISAHWRSPGMENIVRSLDHVAWKRAKSPQKKMSVRGLLDQKDVRAPTAEERKEQPVPARFPRDAYHTNYLLEEGEFQADHLTTEPQDIDNLGKEMVRKAFGAG--SPAVNGLSGPTGPPPPATHTTTHQQTAPAHSSTAGPSG-SEVQMSE----
23213	GC_00000032	ALL_SPLITS	PST_T034a	1808	54	665	17	0	0.902448854350896	0.691355391284217	0.782922849556264	1808	Chr_5									--------------------------------------------------------MDDFFFTDEANDGDHTERPAGEV---------------PLATLAEGSNRRRTTAKNRTQQRQTDQNLSSIITQAADQKPHHREKVLRSIQTFTRAMMGLSPNAKPEELPTTVSAEELASWDTWRERRKDAFSQRLKEATNKHPDANEQEIKHIRKSVIDQLKSRLVPVTFHAPPFAASSAVSIHVKREMEADLAKHGFHRFTFNWDAAFAHNVLWNSVAVDITVRNWLPWAKRTNVDVAESSIPGIKTRFFQWITNQGLSRMKAQMTPAEVAAQRKHAQYVRSTKR--------KIASLRGDTFLAVYPEKKILGHLLRDPDAVSDFEEDDANTLPRRISAHWHSPGMENIVCSLDHVAWKRAKSPQKKMSARGLLDRKDVRAPTAEERKEQPVPARFPRDAYHTNYLLEEGEFQADHLTTKPQDIDNLGKEMVRKAFGAG--SPAVNGSSGPTGPPPPATHTTTHQQTAPAHSSTAGPSG-SEVQMSE----
23214	GC_00000032	ALL_SPLITS	PST_T034a	3894	54	665	17	0	0.902448854350896	0.691355391284217	0.782922849556264	3894	Chr_9									------------------------------------------------------MDTDDFFFTDEANNGDHAERPAGEV---------------PLATLAEGSNRRRTTAKNRTQQRRTDQDVSKIITQAAEEKPHHRDKVLRSLQTFTRAMMGLSHNAKPEELPASVTSEELASWDTWRERRKDAFSQRLKEATDKHPDANEQEIKHIRKSVIEQLKRRLVPVTFRGAHFAASSAVSIHVKKEMEADLAKHGFHRFTFDWNAPFVHDVLWNSVSVDITVRHWLPWAKRTNVDVAESSIPGIKTRFFQWITNQGLTRVKAQFTPAEVAAQRAHAQYVRSTKR--------KIATLRGDTFKDLYPARKILGHLLRDPDAVSDFEEDDANTLPRRIRAHWRSPGMENIVRSLDQVALKRAKSAQKKMSVRGLLDQKDVRAPTAEEQKDKPVPARFPQDAYDTNYLLEEGEFQAEHLTTEAMDIEDLGKEMLGKAFGAGYRSPADNGSARPPAP----------EQTRPAPGNAAGPAG-PEVQMSG----
23215	GC_00000032	ALL_SPLITS	PST_T034a	8412	54	665	17	0	0.902448854350896	0.691355391284217	0.782922849556264	8412	Chr_14									-----------------------------------------------------------------------------------------------------------------------------------------------------------------------------------------------------------------------------------------------------------------------------------------------------------------MTQWI-------------------------------------------------F--------------------SDFEEDDANTLPRRIGAHWRSPGMENIVRSLDHVALKRAKTTQKKMSVRGLLDRKDVRAPTAEEQNGQPVPAQFPRDAYNTSYLQEEGEFQADHITTEAMDIEALGTEMIRKAFGAGHCSPAQNGSTHPTGPQPPAPLTTTPHQPTTAAGHTAGPSG-SEVQMSG----
23216	GC_00000032	ALL_SPLITS	PST_T034a	8413	54	665	17	0	0.902448854350896	0.691355391284217	0.782922849556264	8413	Chr_14									----------------------------------------------------------------------------------------------------------------------------------------------------------------------------------------------------------------------------------------------------MKADLAKNGFHRFTFDWNAPFGHDVLWNSVVVDITVRHWLPWAKRTNVDVAESSIPGIKTRFVQWIAGQGLTRAKAQFT-AEVVAQRKHTQY---------------IATLRADTL---------------------------------------------------------------------------------------------------------------------------------------------------------------------------------------------
23217	GC_00000032	ALL_SPLITS	PST_T034b	5690	54	665	17	0	0.902448854350896	0.691355391284217	0.782922849556264	5690	Chr_4									--------------------------------------------------------MDDFFFTDEANDGDHTERPAGEV---------------PLATLAEGSNRRRTTAKNRTQQRQTDQNLSSIITQAADQKPHHREKVLRSIQTFTQAMMGLSPNAKPEELPTTVSAEELASWDTWRERRKDAFSQRLKEATNKHPDANEQEIKHIRKSVIDQLKSRLVPVTFHAPPFAASSAVSIHVKREMEADLAKHGFHRFTFNWDAAFAHDVLWNSVAVDITVRNWLPWAKRTNVDVAESSIPGIKTRFFQWITNQGLSRMKAQMTPAEVAAQRKHAQYVRSTKR--------KIASLRGDTFLAVYPEKKILGHLLRDPDAVSDFEEDDANTLPRRISAHWRSPGMENIVRSLDHVAWKRAKSPQKKMSVRGLLDRKDVRAPTAEERKEQPVPARFPRDAYHTNYLLEEGEFQADHLTTEPQDIDNLGKEMVRKAFGAG--SPAVNGSSGPTGPPPPATHTTTHQQTAPAHSSTAGPSG-SEVQMSE----
23218	GC_00000032	ALL_SPLITS	PST_T034b	1999	54	665	17	0	0.902448854350896	0.691355391284217	0.782922849556264	1999	Chr_1									--------------------------------------------------------MDNFFFTDEANDGDHTERPAGEV---------------PLATLAEGSNRRRTTAKNRTQQRQTDQNLSSIITQAADQKPHHREKVLRSIQTFTRAMMGLSPNAKPEELPTTVSAEELASWDTWRERRKDAFSQRLKEATNKHPDANEQEIKHIRKSVIDQLKSRLVPVTFHAPPFAASSAVSIHVKREMEADLAKHGFHRFTFNWDAAFAHDVLWNSVAVDITVRNWLPWAKRTNVDVAESSIPGIKTRFFQWITNQGLSRMKAQMTPAEVAAQRKHAQYVRSTKR--------KIASLRGDTFLAVYPEKKILGHLLRDPDAVSDFEEDDANTLPRRISAHWRSPGMENIVRSLDHVAWKRAKSPQKKMSVRGLLDRKDVRAPTAEERKEQPVPARFPRDAYHTNYLLEEGEFQADHLTTEPQDIDNLGKEMVRKAFGAG--SPAVNGSSGPTGPPPPATHTTTHQQTAPAHSSTAGPSG-SEVQMSE----
23219	GC_00000032	ALL_SPLITS	PST_T034b	11297	54	665	17	0	0.902448854350896	0.691355391284217	0.782922849556264	11297	Chr_14									--------------------------------------------------------MDDFFFTDEANDGDHTERPAGEV---------------PLATLAEGSNRRQTTAKNRTQQRQADQNLSSIITQAADQKPHPREKVLRSIQTFTRAMMGLSPNAKPEELPTTVSAEELASWDTWRERRKDAFSQRLKEATNKHPDANEQEIKHIRKSVIDQLKSRLVPVTFHAPPFAASSAVSIHVKREMEADLAKHGFHRFTFNWDAAFAHDVLWNSVAVDITVRNWLPWAKRTNVDVAESSIPGIKTRFFQWITNQGLSRMKAQMTPAEVAAQRKHAQYVRSTKR--------KIASLRGDTFLAVYPEKKILGHLLRDPDAVSDFEEDDANTLPRRISAHWRSPGMENIVRSLDHVAWKRAKSPQKKMSVRGLLDRKDVRAPTAEERKEQPVPARFPRDAYHTNYLLEEGEFQADHLTTEPQDIDNLGKEMVRKAFGAG--SPAVNGSSGPTGPPPPATHTTTHQQTAPAHSSTAGPSG-SEVQMSE----
23220	GC_00000032	ALL_SPLITS	PST_T034b	6097	54	665	17	0	0.902448854350896	0.691355391284217	0.782922849556264	6097	Chr_4									--------------------------------------------------------MDGFFFTDEANDGDHTERPAGEV---------------PLATLAEGSKRRRTTAKNRTQQRQTGQNLSSIITQAADEKPHHREKVLRSLQTFTRAMMGLSPNAKPEELPTTVSAEELASWDTWKERRKDAFSQRLKEATDKHPDANEQEIKHIRKSVIDQLKSRLVPVTFHASPFAASSAVSIHVKREMEANLAKHGFHRFTFNWDAAFAHDVLWNSVAVDITVRNWLPWAKRTHVDVAESSIPGIKTRFFQWITNQGLSRMKVQLTPAEVAAQRKHTQYVRSTKR--------KIASLRGDTFLAVYPEKKILGHLLRDPDAVSDFEEDDANTLPRRLSAHWRSPGMENIVRSLDHVALKRAKSTQKKMSVRGLLDRKDVRAPTAEERQQLPVPCRFPRDAYDANYLLEEGEFQADHLTTEPQDIETLGKEMVRKAFGAGFCSPAVHGSSGPTGPPPPETHTTSHRHTAPAPGNTAGPSELNKVRRGLCPKS
23221	GC_00000032	ALL_SPLITS	PST_T034b	4853	54	665	17	0	0.902448854350896	0.691355391284217	0.782922849556264	4853	Chr_6									-----------------------------------------------------MMDENDFFFTDGANDGDHTERPAGEV---------------PLATLAEGSNRRRTTAKNRTQQRETDQNLSRIITQAADEKPHHRDKVLRSLQTFTRAMMGLSQNAQPQELPTSVTAEELASWDTWRERRKDAFNKRLKEATDKHPDANEQEIKHIRKSVIDDLKSRLVPVTFAASPFPARSAVSIHVKKEMEADLAKHGFHRFTFNWDAPFAHDVLWNSVAVDITVRNWLPWAKRTHVDVAESLIPGIKTRFFQWITNQGLSRMKVQLTPAEVAAQRKHAQYVRSTKR--------KIASLRGDTFLAIYPEKKVLAHLLRDPDAVSDFEEDDANTLPRRLSAHWRSPGMEKIVRSLDHVAFKRAKSSQKKMSVRGLLDRKDVRAPTAEERQTQPVPTRFPRDAYDTNYLLAGGEFQAEHLTTEPQDIENLGKEMVRKAFGTGSGSPAVDGFSHPTGPPAPATHTATQQQTAPGPGNTAGPSG-SEVQMLE----
23222	GC_00000032	ALL_SPLITS	PST_T034b	9758	54	665	17	0	0.902448854350896	0.691355391284217	0.782922849556264	9758	Chr_10									--------------------------------------------------------------------------MFSEV---------------PLATLAEGSNRRRTTAKNRTQQRETDQNLSRIITQAADEKPHHRDKVLRSLQTFTRAMMGLSQNAQPQELPTSVTAEELASWDTWRERRKDAFNKRLKEATDKHPDANEQEIKHIRKSVIDDLKSRLVPVTFAASPFPARSAVSIHVKKEMEADLAKHGFHRFTFNWDAPFAHDVLWNSVAVDITVRNWLPWAKRTHVDVAESLIPGIKTRFFQWITNQGLSRMKVQLTPAEVAAQRKHAQYVRSTKR--------KIASLRGDTFLAIYPEKKVLAHLLRDPDAVSDFEEDNANTLPRRLSAHWRSPGMENIVRSLDHVAFKRAKSSQKKMSVRGLLDRKDVRAPTAEERQTQPVPTRFPRDAYDTNYLLAEGEFQAEHLTTEPQDIENLGKEMVRKAFGTGSGSPAVDGFSHPTGPPAPATHTATQQQTAPGPGNTAGPSG-SEVQMSE----
23223	GC_00000032	ALL_SPLITS	PST_T034b	12887	54	665	17	0	0.902448854350896	0.691355391284217	0.782922849556264	12887	Chr_15									--------------------------------------------------------------------------MFSEV---------------PLATLAEGSNRRRTTAKNRTQQRETDQNLSRIITQAADEKPHHRDKVLRSLQTFTRAMMGLSQNAQPQELPTSVTAEELASWDTWRERRKDAFNKRLKEATDKHPDANEQEIKHIRKSVIDDLKSRLVPVTFAASPFPARSAVSIHVKKEMEADLAKHGFHRFTFNWDAPFAHDVLWNSVAVDITVRNWLPWAKRTHVDVAESLIPGIKTRFFQWITNQGLSRMKVQLTPAEVAAQRKHAQYVRSTKR--------KIASLRGDTFLAIYPEKKVLAHLLRDPDAVSDFEEDNANTLPRRLSAHWRSPGMENIVRSLDHVAFKRAKSSQKKMSVRGLLDRKDVRAPTAEERQTQPVPTRFPRDAYDTNYLLAEGEFQAEHLTTEPQDIENLGKEMVRKAFGTGSGSPAVDGFSHPTGPPAPATHTATQQQTAPGPGNTAGPSG-SEVQMSE----
23224	GC_00000032	ALL_SPLITS	PST_T034b	8144	54	665	17	0	0.902448854350896	0.691355391284217	0.782922849556264	8144	Chr_11									-----------------------------------------------------MMDVDDFFFTDGANDGDRTERLAGGDWLFFSNYPGVLNDLTPIGLLQCYLFRGPTTAKNRTQQRETDQNLSRIITQAADKKPHHRDKVLRSLQTFTRAMMGLSQNAKPQELPTSVTAEELASWDTWRERRKDAFSQRLKEATDKHPDANEQEIKHIRKSVIDQLKSRLVPVTFHASPFPASLAVSIHVKREMEAGLAKHGFHRFTFNWDAAFAHDVLWNSVAVDITVRNWLPLAKRTHVDVAESSIPGIKTRFFQWITNQGLSRMKVKLTPTKVAAQRKHANYVRSTKR--------KIATLRANTFQAVYPERKILAHLLRDPDAVSDFEEDDANTLPRRLSAHWRSPGMENIVRSLDHVAFKRAKSTQKKMSVRGLLDQKDARAPTAEERQAQPVPARFPRDAYDTNYLLEEGEFQADHLTTKPQDIENLGKEMVRKAFGAGSGSPAVNGSSGPTGPPPPATHTTTQQQTALAPGNTAGPSG-SEVQMSE----
23225	GC_00000032	ALL_SPLITS	PST_T034b	8826	54	665	17	0	0.902448854350896	0.691355391284217	0.782922849556264	8826	Chr_12									------------------------------------------------------MDTDDFFFTDEANNGDHAERPAGEV---------------PLATLAEGSNRRRTTAKNRTQQRRTDQDVSKIITQAAEEKPHHRDKVLRSLQTFTRAMMGLLHNAKPEELPASVTSEELASWDTWRERRKDAFSQRLKEATDKHPDANEQEIKHIRKSVIEQLKRRLVPVTFRGAHFAASSAVSIHVKKEMEANLAKHGFHRFTFDWNAPFVHDVLWNSVSVDITVRHWLPWAKRTNVDVAESSIPGIKTRFFQWITNQGLTRVKAQFTPAEVAAQRAHAQYVRSTKR--------KIATLRGDTFKDLYPARKILGHLLRDPDAVSDFEEDDANTLPRRIRAHWRSPGMENIVRSLDQVALKRAKSAQKKMSVRGLLDRKDVRAPTAEEQKDKPVPARFPQDAYDTNYLLEEGEFQAEHLTTEAMDIEDLGKEMLGKAFGAGYRSPADNGSARPPAP----------EQTRPAPGNAAGPAG-PEVQMSG----
23226	GC_00000032	ALL_SPLITS	PST_T034b	8937	54	665	17	0	0.902448854350896	0.691355391284217	0.782922849556264	8937	Chr_12									------------------------------------------------------MDTDDFFFTDEANNGDHAERPAGEV---------------PLATLAEGSNRRRTTAKSRTQQRRTDQDVSKIITQAAEEKPHHRDKVLRSLQTFTRAMMGLLHNAKPEELPASVTSEELASWDTWRERRKDAFSQRLKEATDKHPDANEQEIKHIRKSVIEQLKRCLVPVTFRGAHFAASSAVSIHVKKEMEANLAKHGFHRFTFDWNAPFVHDVLWNSVSVDITVRHWLPWAKRTNVDVAESSIPGIKTRFFQWITNQGLTRVKAQFIPAEVAVQRAHAQYLRSTKR--------KIATLRGDTFKDLYPARKILGHLLRDPDAVSDSEEDDANTLPRR-------------------------------------------------------------RYAYDTDYLLEEGEFQAEHLTTEAMDIEDLG-----KAFGAGYRSPADNGSARPPAS----------EQTRPAPGNAAGPAG-PEVQMSG----
23227	GC_00000032	ALL_SPLITS	PST_T034b	15304	54	665	17	0	0.902448854350896	0.691355391284217	0.782922849556264	15304	Chr_10									----------------------------------------------------------------------------------------------------------------------------------------------------------------------------------------------------------------------------------------------------MEADLAKHGFHRFTFNRDAPFAHDVLWNSVAVDITVRNWLPWAKRTHVDVVESLIPGIKTRFFQWITNQGLSRMKVQLTPAEVAAQRKHAQYVRSTKR--------KIASLRGDTFLAIYPEKKVPAHLLRDPDAVSDFEEDDANTLPRRLSAHWRSTGMENIVRSLDHVAFKRAKSSQKKMSVRGLLDRKDVRAPTAEERQTQPVPTRFPRDAYDTNYLLAEGEFQAEHLTTEPQDIENLGKEMVRKAFGTGSGSPAVDGFSHPTGPPAPATHTATQQQTAPGPGNTAGPSG-SEVQMSE----
23228	GC_00000032	ALL_SPLITS	PST_T034b	15305	54	665	17	0	0.902448854350896	0.691355391284217	0.782922849556264	15305	Chr_10									--------------------------------------------------------------------------MFSEV---------------PLATLAEGSNRRRTTAKNRTQQRETDQNLSRIITQAADEKPHHRDKVLRSLQTFTRAMMGLSQNAQPQELPTSVTAEELASWDTWRERRKDAFNKRLKEATDKHPDAN-----------------------------------------------------------------------------------------------------------------------------------------------------------------------------------------------------------------------------------------------------------------------------------------------------------------------------------------------------------
23229	GC_00000032	ALL_SPLITS	PST_T034b	10957	54	665	17	0	0.902448854350896	0.691355391284217	0.782922849556264	10957	Chr_14									----------------------------------------------------------------------------------------------------------------------------------------------------------------------------------------------------------------------------------------------------MKADLAKNGFHRFTFDWNAPFGHDVLWNSVVVDITVRHWLPWAKRTNVDVAESSIPGIKTRFVQWIAGQGLTRAKAQFT-AEVAAQRKHTQY---------------IATLRADTL---------------------------------------------------------------------------------------------------------------------------------------------------------------------------------------------
23230	GC_00000032	ALL_SPLITS	PST_T034b	10958	54	665	17	0	0.902448854350896	0.691355391284217	0.782922849556264	10958	Chr_14									-----------------------------------------------------------------------------------------------------------------------------------------------------------------------------------------------------------------------------------------------------------------------------------------------------------------------------------------------------------------------------------------------------------------------------------------MSVRGLLDRKDVRAPTAEERNGQPVPAQFPRDAYDTSYLQEEGEFQADHITTEAMDIEALGTEMIRKAFGAGHRSPAQNGSTHPTGPQPPAPLTTTPHQPTTAAGHTAGPSG-SEVQMSG----
23231	GC_00000032	ALL_SPLITS	PST_W011a	15212	54	665	17	0	0.902448854350896	0.691355391284217	0.782922849556264	15212	Chr_10									--------------------------------------------------------MDDFFFTDEANDGDHTERPAGEV---------------PLATLAEGSNRRRTTAKNRTQQRQTDQNLSSIITQAADQKPHHREKVLRSIQTFTRAMMGLSPNAKPEELPTTVSAEELASWDTWRERRKDAFSQRLKEATNKHPDANEQEIKHIRKSVIDQLKSRLVPVTFHAPPFAASSAVSIHVKREMEADLAKHGFHRFTFNWDAAFAHDVLWNSVAVDITVRNWLPWAKRTNVDVAESSIPGIKTRFFQWITNQGLSRMKAQMTPAEVAAQRKHAQYVRSTKR--------KIASLRGDTFLAVYPEKKILGHLLRDPDAVSDFEEDDANTLPRRISAHWRSPGMENIVRSLDHVAWKRAKSPQKKMSVRGLLDRKDVRAPTAEERKEQPVPARFPRDAYHTNYLLEEGEFQADHLTTEPQDIDNLGKEMVRKAFGAG--SPAVNGSSGPTGPPPPATHTTTHQQTAPAHSSTAGPSG-SEVQMSE----
23232	GC_00000032	ALL_SPLITS	PST_W011a	3663	54	665	17	0	0.902448854350896	0.691355391284217	0.782922849556264	3663	Chr_14									--------------------------------------------------------MDDFFFTDEANDGDHTERPAGEV---------------PLATLAEGSNRRRTTAKNRTQQRQTDQNLSSIITQAADQKPHHREKVLRSIQTFTRAMMGLSPNAKPEELPTTVSAEELASWDTWRERRKDAFSQRLKEATNKHPDANEQEIKHIRKSVIDQLKSRLVPVTFHAPPFAASSAVSIHVKREMEADLAKHGFHRFTFNWDAAFAHDVLWNSVAVDITVRNWLPWAKRTNVDVAESSIPGIKTRFFQWITNQGLSRMKAQMTPAEVAAQRKHAQYVRSTKR--------KIASLRGDTFLAVYPEKKILGHLLRDPDAVSDFEEDDANTLPRRISAHWRSPGMENIVRSLDHVAWKRAKSPQKKMSVRGLLDRKDVRAPTAEERKEQPVPARFPRDAYHTNYLLEEGEFQADHLTTEPQDIDNLGKEMVRKAFGAG--SPVVNGSSGPTGPPPPATHTTTHQQTAPAHSSTAGPSG-SEVQMSE----
23233	GC_00000032	ALL_SPLITS	PST_W011a	4238	54	665	17	0	0.902448854350896	0.691355391284217	0.782922849556264	4238	Chr_4									--------------------------------------------------------MDDFFFTDEANDGDHTERPAGEV---------------PLATLAEGSNRRQTTAKNRTQQRQTDQNLSSIITQAADQKPHHREKVLRSIQTFTQAMMGLSPNAKPEELPTTVSAEELASWDTWRERRKDAFSQRLKEATNKHPDANEQEIKHIRKSVIDQLKSRLVPVTFHAPPFAASSAVSIHVKREMEADLAKHGFHRFTFNWDAAFAHDVLWNSVAVDITVRNWLPWAKRTNVDVAESSIPGIKTRFFQWITNQGLSRMKAQMTPAEVAAQRKHAQYVRSTKR--------KIASLRGDTFLAVYPEKKILGHLLRDPDAVSDFEEDDANTLPRRISAHWRSPGMENIVRSLDHVAWKRAKSPQKKMSVRGLLDRKDVRAPTAEERKEQPVPARFPRDAYHTNYLLEEGEFQADHLTTEPQDIDNLGKEMVRKAFGAG--SPAVNGSSGPTGPPPPATHTTTHQQTAPAHSSTAGPSG-SEVQMSE----
23234	GC_00000032	ALL_SPLITS	PST_W011a	788	54	665	17	0	0.902448854350896	0.691355391284217	0.782922849556264	788	Chr_1									--------------------------------------------------------MDDFFFTDEANDGDHTERPAGEV---------------PLATLAEGSNRRRTTAKNRTQQRQTDQNLSSIITQAADQKPHHREKVLRSIQTFTRAMMGLSPNAKPEELPTTVSAEELASWDTWRERRKDVFSQRLKEATNKHPDANEQEIKHIRKSVIDQLKSRLVPVTFHAPPFAASSAVSIHVKREMEADLAKHGFHRFTFNWDAAFAHDVLWNSVAVDITVRNWLPWAKRTNVDVAESSIPGIKTRFFQWITNQGLSRMKAQMTPAEVAAQRKHAQYVRSTKR--------KIASPRGDTFLAVYPEKKILGHLLRDPDAVSDFEEDDANTLPRRISAHWRSPGMENIVRSLDHVAWKRAKSPQKKMSVRGLLDRKDVRAPTAEERKEQPVPARFPRDAYHTNYLLEEGEFQADHLTTEPQDIDNLGKEMVRKAFGAG--SPAVNGSSGPTGPPPPATHTTTHQQTAPAHSSTAGPSG-SEVQMSE----
23235	GC_00000032	ALL_SPLITS	PST_W011a	11748	54	665	17	0	0.902448854350896	0.691355391284217	0.782922849556264	11748	ChrUn									--------------------------------------------------------MDDFFFTDEANDGDHTERPAGEV---------------PLATLAEGSNRRRTTAKNRTQQRQTDQNLSSIITQAADQKPHHREKVLRSIQTFTRAMMGLSPNAKPEELPTTVSAEELASWDTWRERRKDVFSQRLKEATNKHPDANEQEIKHIRKSVIDQLKSRLVPVTFHAPPFAASSAVSIHVKREMEADLAKHGFHRFTFNWDAAFAHDVLWNSVAVDITVRNWLPWAKRTNVDVAESSIPGIKTRFFQWITNQGLSRMKAQMTPAEVAAQRKHAQYVRSTKR--------KIASPRGDTFLAVYPEKKILGHLLRDPDAVSDFEEDDANTLPRRISAHWRSPGMENIVRSLDHVAWKRAKSPQKKMSVRGLLDRKDVRAPTAEERKEQPVPARFPRDAYHTNYLLEEGEFQADHLTTEPQDIDNLGKEMVRKAFGAG--SPAVNGSSGPTGPPPPATHTTTHQQTAPAHSSTAGPSG-SEVQMSE----
23236	GC_00000032	ALL_SPLITS	PST_W011a	14816	54	665	17	0	0.902448854350896	0.691355391284217	0.782922849556264	14816	ChrUn									--------------------------------------------------------MDDFFFTDEANDGDHTERPAGEV---------------PLATLAEGSNRRRTTAKNRTQQRQTDQNLSSIITQAADQKPHHREKVLRSIQTFTQAMMGLSPNAKPEELPTTVSAEELASWDTWRERRKDAFSQRLKEATNKHPDANEQEIKHIRKSVIDQLKSRLVPVTFHAPPFAASSAVSIHVKREMEADLAKHGFHRFTFNWDAAFAHDVLWNSVAVDITVRNWLPWAKRTNVDVAESSIPGIKTRFFQWITNQGLSRMKAQMTPAEVAAQRKHAQYVRSTKR--------KIASLRGDTFLAVYPEKKILGHLLRDPDAVSDFEEDDANTLPRRISAHWRSPGMENIVRSLDHVAWKRAKSPQKKMSVRGLLDQKDVRAPTAEERKEQPVPARFPRDAYHTNYLLEEGEFQADHLTTEPQDIDNLGKEMVRKAFGAG--SPAVNGLSGPTGPPPPATHTTTHQQTAPAHSSTAGPSG-SEVQMSE----
23237	GC_00000032	ALL_SPLITS	PST_W011a	4536	54	665	17	0	0.902448854350896	0.691355391284217	0.782922849556264	4536	Chr_4									--------------------------------------------------------MDDFFFTDEANNGDHTERPAGEV---------------PLATLAEGSNRRRTTAKNRTQQRQTDQNLSSIITQAADQKPHHHEKVLRSIQTFTRAMMGLSPNAKPEELPTTVSAEELASWDTWRERRKDAFSQRLKEATNKHPDANEQEIKHIRKSVIDQLKSRLVPVTFHAPPFAASSAVSIHVKREMEADLAKHGFRRFNFNWDAAFAHDVLWNSVAVDITVRNWLPWAKRTNVDVAESSIPGIKTRFFQWITNQGLSRMKAQMTPAEVAAQRKHAQYVRSTKR--------KIASLRGDTFLAVYPEKKILGHLLRDPDAVSDFEEDNANTLPRRISAHWRSPGMENIVRSLDHVAWKRAKSPQKKMSARGLLDRKDVRAPTAEERKEQPVPARFPRDAYHTNYLLEEGEFQADHLTTEPQDIDNLGKEMVRKAFGAG--SPAVNGSSGPTGPPPPATHTTTHQQTAPAHSSTAGPSG-SEVQMSE----
23238	GC_00000032	ALL_SPLITS	PST_W011a	2352	54	665	17	0	0.902448854350896	0.691355391284217	0.782922849556264	2352	Chr_12									------------------------------------------------------MDTDDFFFTDEANNGDHAERPAGEV---------------PLATLAEGSNRRRTTAKNRTQQRRTDQDVSKIITQAAEEKPHHRDKVLRSLQTFTRAMMGLSHNAKPEELPASVTSEELASWDTWRERRKDAFSQRLKEATDKHPDANEQEIKHIRKSVIEQLKRRLVPVTFRGAHFAASSAVSIHVKKEMEADLAKHGFHRFTFDWNAPFVHDVLWNSVSVDITVRHWLPWAKRTNVDVAESSIPGIKTRFFQWITNQGLTRVKAQFTPAEVAAQRAHAQYVRSTKR--------KIATLRGDTFKDLYPARKILGHLLRDPDAVSDFEEDDANTLPRRIRAHWRSPGMENIVRSLDQVALKRAKSAQKKMSVRGLLDRKDVRAPTAEEQKDKPVPARFPQDAYDTNYLLEEGEFQAEHLTTEAMDIEDLGKEMLGKAFGAGYRSPADNGSARPPAP----------EQTRPAPGNAAGPAG-PEVQMSG----
23239	GC_00000032	ALL_SPLITS	PST_W011a	2241	54	665	17	0	0.902448854350896	0.691355391284217	0.782922849556264	2241	Chr_12									------------------------------------------------------MDTDDFFFTDEANNGDHAERPAGEV---------------PLATLAEGSNRRRTTAKSRTQQRRTDQDVSKIITQAAEEKPHHRDKVLRSLQTFTRAMMGLLHNAKPEELPASVTSEELASWDTWRERRKDAFSQRLKEATDKHPDANEQEIKHIRKSVIEQLKRCLVPVTFRGAHFAASSAVSIHVKKEMEANLAKHGFHRFTFDWNAPFVHDVLWNSVSVDITVRHWLPWAKRTNVDVAESSIPGIKTRFFQWITNQGLTRVKAQFIPAEVAVQRAHAQYLRSTKR--------KIATLRGDTFKDLYPARKILGHLLRDPDAVSDSEEDDANTLPRR-------------------------------------------------------------RYAYDTDYLLEEGEFQAEHLTTEAMDIEDLG-----KAFGAGYRSPADNGSARPPAS----------EQTRPAPGNAAGPAG-PEVQMSG----
23240	GC_00000032	ALL_SPLITS	PST_W011a	3506	54	665	17	0	0.902448854350896	0.691355391284217	0.782922849556264	3506	Chr_6									-----------------------------------------------------MMDVDDFFFTDGANDGDRTERLAGEV---------------PLATLAEGSNRRRTTAKNRTQQRETDQNLSRIITQAADEKPHHRDKVLRSLQTFTRAMMGLSQNAKPQELPTSVTAEELALWDTWRERRKDAFSQRLKEATDKHPDANEQEIKHIRKSVIDQLKSRLVPVTFHASPF-------------------------------------------------------------------------------------------------------------------------------------------------------------------------------------------------------------------------------------------------------------------------------------PPARQSPST--------------------------------
23241	GC_00000032	ALL_SPLITS	PST_W011a	3992	54	665	17	0	0.902448854350896	0.691355391284217	0.782922849556264	3992	Chr_14									-----------------------------------------------------------------------------------------------------------------------------------------------------------------------------------------------------------------------------------------------------------------------------------------------------------------MTQWI-------------------------------------------------F--------------------SDFEEDDANTLPRRIGAHWRSPGMENIVRSLDHVALKRAKTTQKKMSVRGLLDRKDVRAPTAEERNGQPVPAQFPRDAYDTSYLQEEGEFQADHITTEAMDIEALGTEMIRKAFGAGHRSPAQNGSTHPTGPQPPAPLTTTPHQPTTAAGHTAGPSG-SEVQMSG----
23242	GC_00000032	ALL_SPLITS	PST_W011a	11636	54	665	17	0	0.902448854350896	0.691355391284217	0.782922849556264	11636	ChrUn									-----------------------------------------------------------------------------------------------------------------------------------------------------------------------------------------------------------------------------------------------------------------------------------------------------------------MTQWI-------------------------------------------------F--------------------SDFEEDDANTLPRRIGAHWRSPGMENIVRSLDHVALKRAKTTQKKMSVRGLLDRKDVRAPTAEEQNGQPVPAQFPRDAYNTSYLQEEGEFQADHITTEAMDIEALGTEMIRKAFGAGHCSPAQNGSTHPTGPQPPAPLTTTPHQPTTAAGHTAGPSG-SEVQMSG----
23243	GC_00000032	ALL_SPLITS	PST_W011a	3507	54	665	17	0	0.902448854350896	0.691355391284217	0.782922849556264	3507	Chr_6									-----------------------------------------------------------------------------------------------------------------------------------------------------------------------------------------------------------------------------------------------------------------------------------------------------------------------------------------------------M--------KIATLRADTFQAVYPERKILAHLLRDPDAVSDFEEDDANTLPHRLSAHWRSPGMENIVRSLDHVAFKRAKSTQKKMSVRGLLDRKDARAPTADERQAQPVPARFPRDAYNTNYLLEEGEFQADHLTT------------------------------------------------------------------------
23244	GC_00000032	ALL_SPLITS	PST_W011b	3271	54	665	17	0	0.902448854350896	0.691355391284217	0.782922849556264	3271	Chr_5									--------------------------------------------------------MDDFFFTDEANDGDHTERPAGEV---------------PLATLAEGSNRRRTTAKNRTQQRQTDQNLSSIITQAADQKPHHREKVLRSIQTFTQAMMGLSPNAKPEELPTTVSAEELASWDTWRERRKDAFSQRLKEATNKHPDANEQEIKHIRKSVIDQLKSRLVPVTFHAPPFAASSAVSIHVKREMEADLAKHGFHRFTFNWDAAFAHDVLWNSVAVDITVRNWLPWAKRTNVDVAESSIPGIKTRFFQWITNQGLSRMKAQMTPAEVAAQRKHAQYVRSTKR--------KIASLRGDTFLAVYPEKKILGHLLRDPDAVSDFEEDDANTLPRRISAHWRSPGMENIVRSLDHVAWKRAKSPQKKMSVRGLLDRKDVRAPTAEERKEQPVPARFPRDAYHTNYLLEEGEFQADHLTTEPQDIDNLGKEMVRKAFGAG--SPAVNGSSGPTGPPPPATHTTTHQQTAPAHSSTAGPSG-SEVQMSE----
23245	GC_00000032	ALL_SPLITS	PST_W011b	4074	54	665	17	0	0.902448854350896	0.691355391284217	0.782922849556264	4074	Chr_3									--------------------------------------------------------MDNFFFTDEANDGDHTERPAGEV---------------PLATLAEGSNRRRTTAKNRTQQRQTDQNLSSIITQAADQKPHHREKVLRSIQTFTRAMMGLSPNAKPEELPTTVSAEELASWDTWRERRKDAFSQRLKEATNKHPDANEQEIKHIRKSVIDQLKSRLVPVTFHAPPFAASSAVSIHVKREMEADLAKHGFHRFTFNWDAAFAHDVLWNSVAVDITVRNWLPWAKRTNVDVAESSIPGIKTRFFQWITNQGLSRMKAQMTPAEVAAQRKHAQYVRSTKR--------KIASLRGDTFLAVYPEKKILGHLLRDPDAVSDFEEDDANTLPRRISAHWRSPGMENIVRSLDHVAWKRAKSPQKKMSVRGLLDRKDVRAPTAEERKEQPVPARFPRDAYHTNYLLEEGEFQADHLTTEPQDIDNLGKEMVRKAFGAG--SPAVNGSSGPTGPPPPATHTTTHQQTAPAHSSTAGPSG-SEVQMSE----
23246	GC_00000032	ALL_SPLITS	PST_W011b	11752	54	665	17	0	0.902448854350896	0.691355391284217	0.782922849556264	11752	Chr_14									--------------------------------------------------------MDDFFFTDEANDGDHTERPAGEV---------------PLATLAEGSNRRQTTAKNRTQQRQADQNLSSIITQAADQKPHPREKVLRSIQTFTRAMMGLSPNAKPEELPTTVSAEELASWDTWRERRKDAFSQRLKEATNKHPDANEQEIKHIRKSVIDQLKSRLVPVTFHAPPFAASSAVSIHVKREMEADLAKHGFHRFTFNWDAAFAHDVLWNSVAVDITVRNWLPWAKRTNVDVAESSIPGIKTRFFQWITNQGLSRMKAQMTPAEVAAQRKHAQYVRSTKR--------KIASLRGDTFLAVYPEKKILGHLLRDPDAVSDFEEDDANTLPRRISAHWRSPGMENIVRSLDHVAWKRAKSPQKKMSVRGLLDRKDVRAPTAEERKEQPVPARFPRDAYHTNYLLEEGEFQADHLTTEPQDIDNLGKEMVRKAFGAG--SPAVNGSSGPTGPPPPATHTTTHQQTAPAHSSTAGPSG-SEVQMSE----
23247	GC_00000032	ALL_SPLITS	PST_W011b	6622	54	665	17	0	0.902448854350896	0.691355391284217	0.782922849556264	6622	Chr_12									--------------------------------------------------------MDDFFFTDEANDGDHTERPAGEV---------------PLATLAEGSNRCRTTAKNRTQQRQTDQNLSSIITQAADQKPHHREKVLRSIQTFTRAMMGLSPNAKPEELPTTVSAEELASWDTWRERRKDAFSQRLKEATNKHPDANEQEIKHIRKSVIDQLKSRLVPVT-----FAASSAVSIHVKREMEADLAKHGFHRFTFNWDAAFAHDVLWNSVAVDITVRNWLPWVKRTNVDVAESSIPGIKTRFFQWITNQGLSRMKAQMTPAEVAAQRKHAQYVRSTKR--------KIASLRGDTFLAVYPEKKILGHLLRDPDAVSDFEEDDANTLPRRISAHWRSPGMENIVRSLDHVAWKRAKSPQKKMSVRGLLDRKDVRAPTAEERKEQPVPARFPRDAYHTNYLLEEGEFQADHLTTEPQDIDNLGKEMVRKAFGAG--SPAVNGSSGPTGPPPPATHTTTHQQTAPAHSSTAGPSG-SEVQMSE----
23248	GC_00000032	ALL_SPLITS	PST_W011b	2878	54	665	17	0	0.902448854350896	0.691355391284217	0.782922849556264	2878	Chr_5									--------------------------------------------------------MDGFFFTDEANDGDHTERPAGEV---------------PLATLAEGSKRRRTTAKNRTQQRQTGQNLSSIITQAADEKPHHREKVLRSLQTFTRAMMGLSPNAKPEELPTTVSAEELASWDTWKERRKDAFSQRLKEATDKHPDANEQEIKHIRKSVIDQLKSRLVPVTFHASPFAASSAVSIHVKREMEANLAKHGFHRFTFNWDAAFAHDVLWNSVAVDITVRNWLPWAKRTHVDVAESSIPGIKTRFFQWITNQGLSRMKVQLTPAEVAAQRKHTQYVRSTKR--------KIASLRGDTFLAVYPEKKILGHLLRDPDAVSDFEEDDANTLPRRLSAHWRSPGMENIVRSLDHVALKRAKSTQKKMSVRGLLDRKDVRAPTAEERQQLPVPCRFPRDAYDANYLLEEGEFQADHLTTEPQDIETLGKEMVRKAFGAGFCSPAVHGSSGPTGPPPPETHTTSHRHTAPAPGNTAGPSELNKVRRGLCPKS
23249	GC_00000032	ALL_SPLITS	PST_W011b	13235	54	665	17	0	0.902448854350896	0.691355391284217	0.782922849556264	13235	Chr_10									-----------------------------------------------------MMDENDFFFTDGANDGDHTERPAGEV---------------PLATLAEGSNRRRTTAKNRTQQRETDQNLSRIITQAADEKPHHRDKVLRSLQTFTRAMMGLSQNAQPQELPTSVTAEELASWDTWRERRKDAFNKRLKEATDKHPDANEQEIKHIRKSVIDDLKSRLVPVTFAASPFPARSAVSIHVKKEMEADLAKHGFHRFTFNWDAPFAHDVLWNSVAVDITVRNWLPWAKRTHVDVAESLIPGIKTRFFQWITNQGLSRMKVQLTPAEVAAQRKHAQYVRSTKR--------KIASLRGDTFLAIYPEKKVLAHLLRDPDAVSDFEEDDANTLPRRLSAHWRSPGMEKIVRSLDHVAFKRAKSSQKKMSVRGLLDRKDVRAPTAEERQTQPVPTRFPRDAYDTNYLLAGGEFQAEHLTTEPQDIENLGKEMVRKAFGTGSGSPAVDGFSHPTGPPAPATHTATQQQTAPGPGNTAGPSG-SEVQMLE----
23250	GC_00000032	ALL_SPLITS	PST_W011b	14627	54	665	17	0	0.902448854350896	0.691355391284217	0.782922849556264	14627	Chr_15									--------------------------------------------------------------------------MFSEV---------------PLATLAEGSNRRRTTAKNRTQQRETDQNLSRIITQAADEKPHHRDKVLRSLQTFTRAMMGLSQNAQPQELPTSVTAEELASWDTWRERRKDAFNKRLKEATDKHPDANEQEIKHIRKSVIDDLKSRLVPVTFAASPFPARSAVSIHVKKEMEADLAKHGFHRFTFNWDAPFAHDVLWNSVAVDITVRNWLPWAKRTHVDVAESLIPGIKTRFFQWITNQGLSRMKVQLTPAEVAAQRKHAQYVRSTKR--------KIASLRGDTFLAIYPEKKVLAHLLRDPDAVSDFEEDDANTLPRRLSAHWRSPGMENIVRSLDHVAFKRAKSSQKKMSVRGLLDRKDVRAPTAEERQTQPVPTRFPRDAYDTNYLLAEGEFQAEHLTTEPQDIENLGKEMVRKAFGTGSGSPAVDGFSHPTGPPAPATHTATQQQTAPGPGNTAGPSG-SEVQMSE----
23251	GC_00000032	ALL_SPLITS	PST_W011b	18725	54	665	17	0	0.902448854350896	0.691355391284217	0.782922849556264	18725	Chr_12									--------------------------------------------------------------------------MFSEV---------------PLATLAEGSNRRRTTAKNRTQQRETDQNLSRIITQAADEKPHHRDKVLRSLQTFTRAMMGLSQNAQPQELPTSVTAEELASWDTWRERRKDAFNKRLKEATDKHPDANEQEIKHIRKSVIDDLKSRLVPVTFAASPFPARSAVSIHVKKEMEADLAKHGFHRFTFNWDAPFAHDVLWNSVAVDITVRNWLPWAKRTHVDVAESLIPGIKTRFFQWITNQGLSRMKVQLTPAEVAAQRKHAQYVRSTKR--------KIASLRGDTFLAIYPEKKVLAHLLRDPDAVSDFEEDNANTLPRRLSAHWRSPGMENIVRSLDHVAFKRAKSSQKKMSVRGLLDRKDVRAPTAEERQTQPVPTRFPRDAYDTNYLLAEGEFQAEHLTTEPQDIENLGKEMVRKAFGTGSGSPAVDGFSHPTGPPAPATHTATQQQTAPGPGNTAGPSG-SEVQMSE----
23252	GC_00000032	ALL_SPLITS	PST_W011b	8024	54	665	17	0	0.902448854350896	0.691355391284217	0.782922849556264	8024	Chr_11									-----------------------------------------------------MMDVDDFFFTDGANDGDRTERLAGGDWLFFSNYPGVLNDLTPIGLLQCYLFRGPTTAKNRTQQRETDQNLSRIITQAADKKPHHRDKVLRSLQTFTRAMMGLSQNAKPQELPTSVTAEELASWDTWRERRKDAFSQRLKEATDKHPDANEQEIKHIRKSVIDQLKSRLVPVTFHASPFPASLAVSIHVKREMEAGLAKHGFHRFTFNWDAAFAHDVLWNSVAVDITVRNWLPLAKRTHVDVAESSIPGIKTRFFQWITNQGLSRMKVKLTPTKVAAQRKHANYVRSTKR--------KIATLRANTFQAVYPERKILAHLLRDPDAVSDFEEDDANTLPRRLSAHWRSPGMENIVRSLDHVAFKRAKSTQKKMSVRGLLDQKDARAPTAEERQAQPVPARFPRDAYDTNYLLEEGEFQADHLTTKPQDIENLGKEMVRKAFGAGSGSPAVNGSSGPTGPPPPATHTTTQQQTALAPGNTAGPSG-SEVQMSE----
23253	GC_00000032	ALL_SPLITS	PST_W011b	8410	54	665	17	0	0.902448854350896	0.691355391284217	0.782922849556264	8410	Chr_9									------------------------------------------------------MDTDDFFFTDEANNGDHAERPAGEV---------------PLATLAEGSNRRRTTAKNRTQQRRTDQDVSKIITQAAEEKPHHRDKVLRSLQTFTRAMMGLLHNAKPEELPASVTSEELASWDTWRERRKDAFSQRLKEATDKHPDANEQEIKHIRKSVIEQLKRRLVPVTFRGAHFAASSAVSIHVKKEMEANLAKHGFHRFTFDWNAPFVHDVLWNSVSVDITVRHWLPWAKRTNVDVAESSIPGIKTRFFQWITNQGLTRVKAQFTPAEVAAQRAHAQYVRSTKR--------KIATLRGDTFKDLYPARKILGHLLRDPDAVSDFEEDDANTLPRRIRAHWRSPGMENIVRSLDQVALKRAKSAQKKMSVRGLLDRKDVRAPTAEEQKDKPVPARFPQDAYDTNYLLEEGEFQAEHLTTEAMDIEDLGKEMLGKAFGAGYRSPADNGSARPPAP----------EQTRPAPGNAAGPAG-PEVQMSG----
23254	GC_00000032	ALL_SPLITS	PST_W011b	8299	54	665	17	0	0.902448854350896	0.691355391284217	0.782922849556264	8299	Chr_9									------------------------------------------------------MDTDDFFFTDEANNGDHAERPAGEV---------------PLATLAEGSNRRRTTAKSRTQQRRTDQDVSKIITQAAEEKPHHRDKVLRSLQTFTRAMMGLLHNAKPEELPASVTSEELASWDTWRERRKDAFSQRLKEATDKHPDANEQEIKHIRKSVIEQLKRCLVPVTFRGAHFAASSAVSIHVKKEMEANLAKHGFHRFTFDWNAPFVHDVLWNSVSVDITVRHWLPWAKRTNVDVAESSIPGIKTRFFQWITNQGLTRVKAQFIPAEVAVQRAHAQYLRSTKR--------KIATLRGDTFKDLYPARKILGHLLRDPDAVSDSEEDDANTLPRRRCQ--------------------------------------------------------------------------------------------------------------------------------------------------------
23255	GC_00000032	ALL_SPLITS	PST_W011b	6589	54	665	17	0	0.902448854350896	0.691355391284217	0.782922849556264	6589	Chr_12									----------------------------------------------------------------------------------------------------------------------------------------------------------------------------------------------------------------------------------------------------MEADLAKHGFHRFTFNRDAPFAHDVLWNSVAVDITVRNWLPWAKRTHVDVAESLIPGIKTRFFQWITNQGLSRMKVQLTPAEVAAQRKHAQYVRSTKR--------KIASLRGDTFLAIYPEKKVPAHLLRDPDAVSDFEEDDANTLPRRLSAHWRSTGMENIVRSLDHVAFKRAKSSQKKMSVRGLLDRKDVRAPTAEERQTQPVPTRFPRDAYDTNYLLAEGEFQAEHLTTEPQDIENLGKEMVRKAFGTGSGSPAVDGFSHPTGPPAPATHTATQQQTAPGPGNTAGPSG-SEVQMSE----
23256	GC_00000032	ALL_SPLITS	PST_W011b	6588	54	665	17	0	0.902448854350896	0.691355391284217	0.782922849556264	6588	Chr_12									-----------------------------------------------------MMDENDFFFTDGANDGDHTERPAGEV---------------PLATLAEGSNRRRTTAKNRTQQRETDQNLSRIITQAADEKPHHRDKVLRSLQTFTRAMMGLSQNAQPQELPTSVTAEELASWDTWRERRKDAFNKRLKEATDKHPDAN-----------------------------------------------------------------------------------------------------------------------------------------------------------------------------------------------------------------------------------------------------------------------------------------------------------------------------------------------------------
23257	GC_00000032	ALL_SPLITS	PST_W011b	11415	54	665	17	0	0.902448854350896	0.691355391284217	0.782922849556264	11415	Chr_14									-----------------------------------------------------------------------------------------------------------------------------------------------------------------------------------------------------------------------------------------------------------------------------------------------------------------------------------------------------------------------------------------------------------------------------------------MSVRGLLDRKDVRAPTAEERNGQPVPAQFPRDAYDTSYLQEEGEFQADHITTEAMDIEALGTEMIRKAFGAGHRSPAQNGSTHPTGPQPPAPLTTTPHQPTTAAGHTAGPSG-SEVQMSG----
23258	GC_00000032	ALL_SPLITS	PST_W025a	12696	54	665	17	0	0.902448854350896	0.691355391284217	0.782922849556264	12696	Chr_4									--------------------------------------------------------MDDFFFTDEANDGDHTERPAGEV---------------PLATLAEGSNRRRTTAKNRTQQRQTDQNLSSIITQAADQKPHHREKVLRSIQTFTQAMMGLSPNAKPEELPTTVSAEELASWDTWRERRKDAFSQRLKEATNKHPDANEQEIKHIRKSVIDQLKSRLVPVTFHAPPFAASSAVSIHVKREMEADLAKHGFHRFTFNWDAAFAHDVLWNSVAVDITVRNWLPWAKRTNVDVAESSIPGIKTRFFQWITNQGLSRMKAQMTPAEVAAQRKHAQYVRSTKR--------KIASLRGDTFLAVYPEKKILGHLLRDPDAVSDFEEDDANTLPRRISAHWRSPGMENIVRSLDHVAWKRAKSPQKKMSVRGLLDRKDVRAPTAEERKEQPVPARFPRDAYHTNYLLEEGEFQADHLTTEPQDIDNLGKEMVRKAFGAG--SPAVNGSSGPTGPPPPATHTTTHQQTAPAHSSTAGPSG-SEVQMSE----
23259	GC_00000032	ALL_SPLITS	PST_W025a	1644	54	665	17	0	0.902448854350896	0.691355391284217	0.782922849556264	1644	Chr_1									--------------------------------------------------------MDNFFFTDEANDGDHTERPAGEV---------------PLATLAEGSNRRRTTAKNRTQQRQTDQNLSSIITQAADQKPHHREKVLRSIQTFTRAMMGLSPNAKPEELPTTVSAEELASWDTWRERRKDAFSQRLKEATNKHPDANEQEIKHIRKSVIDQLKSRLVPVTFHAPPFAASSAVSIHVKREMEADLAKHGFHRFTFNWDAAFAHDVLWNSVAVDITVRNWLPWAKRTNVDVAESSIPGIKTRFFQWITNQGLSRMKAQMTPAEVAAQRKHAQYVRSTKR--------KIASLRGDTFLAVYPEKKILGHLLRDPDAVSDFEEDDANTLPRRISAHWRSPGMENIVRSLDHVAWKRAKSPQKKMSVRGLLDRKDVRAPTAEERKEQPVPARFPRDAYHTNYLLEEGEFQADHLTTEPQDIDNLGKEMVRKAFGAG--SPAVNGSSGPTGPPPPATHTTTHQQTAPAHSSTAGPSG-SEVQMSE----
23260	GC_00000032	ALL_SPLITS	PST_W025a	6858	54	665	17	0	0.902448854350896	0.691355391284217	0.782922849556264	6858	Chr_14									--------------------------------------------------------MDDFFFTDEANDGDHTERPAGEV---------------PLATLAEGSNRRQTTAKNRTQQRQADQNLSSIITQAADQKPHPREKVLRSIQTFTRAMMGLSPNAKPEELPTTVSAEELASWDTWRERRKDAFSQRLKEATNKHPDANEQEIKHIRKSVIDQLKSRLVPVTFHAPPFAASSAVSIHVKREMEADLAKHGFHRFTFNWDAAFAHDVLWNSVAVDITVRNWLPWAKRTNVDVAESSIPGIKTRFFQWITNQGLSRMKAQMTPAEVAAQRKHAQYVRSTKR--------KIASLRGDTFLAVYPEKKILGHLLRDPDAVSDFEEDDANTLPRRISAHWRSPGMENIVRSLDHVAWKRAKSPQKKMSVRGLLDRKDVRAPTAEERKEQPVPARFPRDAYHTNYLLEEGEFQADHLTTEPQDIDNLGKEMVRKAFGAG--SPAVNGSSGPTGPPPPATHTTTHQQTAPAHSSTAGPSG-SEVQMSE----
23261	GC_00000032	ALL_SPLITS	PST_W025a	7361	54	665	17	0	0.902448854350896	0.691355391284217	0.782922849556264	7361	Chr_4									--------------------------------------------------------MDGFFFTDEANDGDHTERPAGEV---------------PLATLAEGSKRRRTTAKNRTQQRQTGQNLSSIITQAADEKPHHREKVLRSLQTFTRAMMGLSPNAKPEELPTTVSAEELASWDTWKERRKDAFSQRLKEATDKHPDANEQEIKHIRKSVIDQLKSRLVPVTFHASPFAASSAVSIHVKREMEANLAKHGFHRFTFNWDAAFAHDVLWNSVAVDITVRNWLPWAKRTHVDVAESSIPGIKTRFFQWITNQGLSRMKVQLTPAEVAAQRKHTQYVRSTKR--------KIASLRGDTFLAVYPEKKILGHLLRDPDAVSDFEEDDANTLPRRLSAHWRSPGMENIVRSLDHVALKRAKSTQKKMSVRGLLDRKDVRAPTAEERQQLPVPCRFPRDAYDANYLLEEGEFQADHLTTEPQDIETLGKEMVRKAFGAGFCSPAVHGSSGPTGPPPPETHTTSHRHTAPAPGNTAGPSELNKVRRGLCPKS
23262	GC_00000032	ALL_SPLITS	PST_W025a	15918	54	665	17	0	0.902448854350896	0.691355391284217	0.782922849556264	15918	Chr_6									-----------------------------------------------------MMDENDFFFTDGANDGDHTERPAGEV---------------PLATLAEGSNRRRTTAKNRTQQRETDQNLSRIITQAADEKPHHRDKVLRSLQTFTRAMMGLSQNAQPQELPTSVTAEELASWDTWRERRKDAFNKRLKEATDKHPDANEQEIKHIRKSVIDDLKSRLVPVTFAASPFPARSAVSIHVKKEMEADLAKHGFHRFTFNWDAPFAHDVLWNSVAVDITVRNWLPWAKRTHVDVAESLIPGIKTRFFQWITNQGLSRMKVQLTPAEVAAQRKHAQYVRSTKR--------KIASLRGDTFLAIYPEKKVLAHLLRDPDAVSDFEEDDANTLPRRLSAHWRSPGMEKIVRSLDHVAFKRAKSSQKKMSVRGLLDRKDVRAPTAEERQTQPVPTRFPRDAYDTNYLLAGGEFQAEHLTTEPQDIENLGKEMVRKAFGTGSGSPAVDGFSHPTGPPAPATHTATQQQTAPGPGNTAGPSG-SEVQMLE----
23263	GC_00000032	ALL_SPLITS	PST_W025a	11452	54	665	17	0	0.902448854350896	0.691355391284217	0.782922849556264	11452	Chr_15									--------------------------------------------------------------------------MFSEV---------------PLATLAEGSNRRRTTAKNRTQQRETDQNLSRIITQAADEKPHHRDKVLRSLQTFTRAMMGLSQNAQPQELPTSVTAEELASWDTWRERRKDAFNKRLKEATDKHPDANEQEIKHIRKSVIDDLKSRLVPVTFAASPFPARSAVSIHVKKEMEADLAKHGFHRFTFNWDAPFAHDVLWNSVAVDITVRNWLPWAKRTHVDVAESLIPGIKTRFFQWITNQGLSRMKVQLTPAEVAAQRKHAQYVRSTKR--------KIASLRGDTFLAIYPEKKVLAHLLRDPDAVSDFEEDDANTLPRRLSAHWRSPGMENIVRSLDHVAFKRAKSSQKKMSVRGLLDRKDVRAPTAEERQTQPVPTRFPRDAYDTNYLLAEGEFQAEHLTTEPQDIENLGKEMVRKAFGTGSGSPAVDGFSHPTGPPAPATHTATQQQTAPGPGNTAGPSG-SEVQMSE----
23264	GC_00000032	ALL_SPLITS	PST_W025a	7838	54	665	17	0	0.902448854350896	0.691355391284217	0.782922849556264	7838	Chr_10									--------------------------------------------------------------------------MFSEV---------------PLATLAEGSNRRRTTAKNRTQQRETDQNLSRIITQAADEKPHHRDKVLRSLQTFTRAMMGLSQNAQPQELPTSVTAEELASWDTWRERRKDAFNKRLKEATDKHPDANEQEIKHIRKSVIDDLKSRLVPVTFAASPFPARSAVSIHVKKEMEADLAKHGFHRFTFNWDAPFAHDVLWNSVAVDITVRNWLPWAKRTHVDVAESLIPGIKTRFFQWITNQGLSRMKVQLTPAEVAAQRKHAQYVRSTKR--------KIASLRGDTFLAIYPEKKVLAHLLRDPDAVSDFEEDNANTLPRRLSAHWRSPGMENIVRSLDHVAFKRAKSSQKKMSVRGLLDRKDVRAPTAEERQTQPVPTRFPRDAYDTNYLLAEGEFQAEHLTTEPQDIENLGKEMVRKAFGTGSGSPAVDGFSHPTGPPAPATHTATQQQTAPGPGNTAGPSG-SEVQMSE----
23265	GC_00000032	ALL_SPLITS	PST_W025a	13354	54	665	17	0	0.902448854350896	0.691355391284217	0.782922849556264	13354	ChrUn									-----------------------------------------------------MMDVDDFFFTDGANDGDRTERLAGGDWLFFSNYPGVLNDLTPIGLLQCYLFRGPTTAKNRTQQRETDQNLSRIITQAADKKPHHRDKVLRSLQTFTRAMMGLSQNAKPQELPTSVTAEELASWDTWRERRKDAFSQRLKEATDKHPDANEQEIKHIRKSVIDQLKSRLVPVTFHASPFPASLAVSIHVKREMEAGLAKHGFHRFTFNWDAAFAHDVLWNSVAVDITVRNWLPLAKRTHVDVAESSIPGIKTRFFQWITNQGLSRMKVKLTPTKVAAQRKHANYVRSTKR--------KIATLRANTFQAVYPERKILAHLLRDPDAVSDFEEDDANTLPRRLSAHWRSPGMENIVRSLDHVAFKRAKSTQKKMSVRGLLDQKDARAPTAEERQAQPVPARFPRDAYDTNYLLEEGEFQADHLTTKPQDIENLGKEMVRKAFGAGSGSPAVNGSSGPTGPPPPATHTTTQQQTALAPGNTAGPSG-SEVQMSE----
23266	GC_00000032	ALL_SPLITS	PST_W025a	5030	54	665	17	0	0.902448854350896	0.691355391284217	0.782922849556264	5030	Chr_12									------------------------------------------------------MDTDDFFFTDEANNGDHAERPAGEV---------------PLATLAEGSNRRRTTAKNRTQQRRTDQDVSKIITQAAEEKPHHRDKVLRSLQTFTRAMMGLLHNAKPEELPASVTSEELASWDTWRERRKDAFSQRLKEATDKHPDANEQEIKHIRKSVIEQLKRRLVPVTFRGAHFAASSAVSIHVKKEMEANLAKHGFHRFTFDWNAPFVHDVLWNSVSVDITVRHWLPWAKRTNVDVAESSIPGIKTRFFQWITNQGLTRVKAQFTPAEVAAQRAHAQYVRSTKR--------KIATLRGDTFKDLYPARKILGHLLRDPDAVSDFEEDDANTLPRRIRAHWRSPGMENIVRSLDQVALKRAKSAQKKMSVRGLLDRKDVRAPTAEEQKDKPVPARFPQDAYDTNYLLEEGEFQAEHLTTEAMDIEDLGKEMLGKAFGAGYRSPADNGSARPPAP----------EQTRPAPGNAAGPAG-PEVQMSG----
23267	GC_00000032	ALL_SPLITS	PST_W025a	5144	54	665	17	0	0.902448854350896	0.691355391284217	0.782922849556264	5144	Chr_12									------------------------------------------------------MDTDDFFFTDEANNGDHAERPAGEV---------------PLATLAEGSNRRRTTAKSRTQQRRTDQDVSKIITQAAEEKPHHRDKVLRSLQTFTRAMMGLLHNAKPEELPASVTSEELASWDTWRERRKDAFSQRLKEATDKHPDANEQEIKHIRKSVIEQLKRCLVPVTFRGAHFAASSAVSIHVKKEMEANLAKHGFHRFTFDWNAPFVHDVLWNSVSVDITVRHWLPWAKRTNVDVAESSIPGIKTRFFQWITNQGLTRVKAQFIPAEVAVQRAHAQYLRSTKR--------KIATLRGDTFKDLYPARKILGHLLRDPDAVSDSEEDDANTLPRR-------------------------------------------------------------RYAYDTDYLLEEGEFQAEHLTTEAMDIEDLG-----KAFGAGYRSPADNGSARPPAS----------EQTRPAPGNAAGPAG-PEVQMSG----
23268	GC_00000032	ALL_SPLITS	PST_W025a	6488	54	665	17	0	0.902448854350896	0.691355391284217	0.782922849556264	6488	Chr_14									----------------------------------------------------------------------------------------------------------------------------------------------------------------------------------------------------------------------------------------------------MKADLAKNGFHRFTFDWNAPFGHDVLWNSVVVDITVRHWLPWAKRTNVDVAESSIPGIKTRFVQWIAGQGLTRAKAQFT-AEVAAQRKHTQY---------------IATLRADTL---------------------------------------------------------------------------------------------------------------------------------------------------------------------------------------------
23269	GC_00000032	ALL_SPLITS	PST_W025a	6489	54	665	17	0	0.902448854350896	0.691355391284217	0.782922849556264	6489	Chr_14									-----------------------------------------------------------------------------------------------------------------------------------------------------------------------------------------------------------------------------------------------------------------------------------------------------------------------------------------------------------------------------------------------------------------------------------------MSVRGLLDRKDVRAPTAEERNGQPVPAQFPRDAYDTSYLQEEGEFQADHITTEAMDIEALGTEMIRKAFGAGHRSPAQNGSTHPTGPQPPAPLTTTPHQPTTAAGHTAGPSG-SEVQMSG----
23270	GC_00000032	ALL_SPLITS	PST_W025b	6982	54	665	17	0	0.902448854350896	0.691355391284217	0.782922849556264	6982	Chr_14									--------------------------------------------------------MDDFFFTDEANDGDHTERPAGEV---------------PLATLAEGSNRRRTTAKNRTQQRQTDQNLSSIITQAADQKPHHREKVLRSIQTFTRAMMGLSPNAKPEELPTTVSAEELASWDTWRERRKDAFSQRLKEATNKHPDANEQEIKHIRKSVIDQLKSRLVPVTFHAPPFAASSAVSIHVKREMEADLAKHGFHRFTFNWDAAFAHDVLWNSVAVDITVRNWLPWAKRTNVDVAESSIPGIKTRFFQWITNQGLSRMKAQMTPAEVAAQRKHAQYVRSTKR--------KIASLRGDTFLAVYPEKKILGHLLRDPDAVSDFEEDDANTLPRRISAHWRSPGMENIVRSLDHVAWKRAKSPQKKMSVRGLLDRKDVRAPTAEERKEQPVPARFPRDAYHTNYLLEEGEFQADHLTTEPQDIDNLGKEMVRKAFGAG--SPVVNGSSGPTGPPPPATHTTTHQQTAPAHSSTAGPSG-SEVQMSE----
23271	GC_00000032	ALL_SPLITS	PST_W025b	6185	54	665	17	0	0.902448854350896	0.691355391284217	0.782922849556264	6185	Chr_5									--------------------------------------------------------MDDFFFTDEANDGDHTERPAGEV---------------PLATLAEGSNRRQTTAKNRTQQRQTDQNLSSIITQAADQKPHHREKVLRSIQTFTQAMMGLSPNAKPEELPTTVSAEELASWDTWRERRKDAFSQRLKEATNKHPDANEQEIKHIRKSVIDQLKSRLVPVTFHAPPFAASSAVSIHVKREMEADLAKHGFHRFTFNWDAAFAHDVLWNSVAVDITVRNWLPWAKRTNVDVAESSIPGIKTRFFQWITNQGLSRMKAQMTPAEVAAQRKHAQYVRSTKR--------KIASLRGDTFLAVYPEKKILGHLLRDPDAVSDFEEDDANTLPRRISAHWRSPGMENIVRSLDHVAWKRAKSPQKKMSVRGLLDRKDVRAPTAEERKEQPVPARFPRDAYHTNYLLEEGEFQADHLTTEPQDIDNLGKEMVRKAFGAG--SPAVNGSSGPTGPPPPATHTTTHQQTAPAHSSTAGPSG-SEVQMSE----
23272	GC_00000032	ALL_SPLITS	PST_W025b	9529	54	665	17	0	0.902448854350896	0.691355391284217	0.782922849556264	9529	Chr_3									--------------------------------------------------------MDDFFFTDEANDGDHTERPAGEV---------------PLATLAEGSNRRRTTAKNRTQQRQTDQNLSSIITQAADQKPHHREKVLRSIQTFTRAMMGLSPNAKPEELPTTVSAEELASWDTWRERRKDVFSQRLKEATNKHPDANEQEIKHIRKSVIDQLKSRLVPVTFHAPPFAASSAVSIHVKREMEADLAKHGFHRFTFNWDAAFAHDVLWNSVAVDITVRNWLPWAKRTNVDVAESSIPGIKTRFFQWITNQGLSRMKAQMTPAEVAAQRKHAQYVRSTKR--------KIASPRGDTFLAVYPEKKILGHLLRDPDAVSDFEEDDANTLPRRISAHWRSPGMENIVRSLDHVAWKRAKSPQKKMSVRGLLDRKDVRAPTAEERKEQPVPARFPRDAYHTNYLLEEGEFQADHLTTEPQDIDNLGKEMVRKAFGAG--SPAVNGSSGPTGPPPPATHTTTHQQTAPAHSSTAGPSG-SEVQMSE----
23273	GC_00000032	ALL_SPLITS	PST_W025b	8583	54	665	17	0	0.902448854350896	0.691355391284217	0.782922849556264	8583	Chr_5									--------------------------------------------------------MDDFFFTDEANNGDHTERPAGEV---------------PLATLAEGSNRRRTTAKNRTQQRQTDQNLSSIITQAADQKPHHHEKVLRSIQTFTRAMMGLSPNAKPEELPTTVSAEELASWDTWRERRKDAFSQRLKEATNKHPDANEQEIKHIRKSVIDQLKSRLVPVTFHAPPFAASSAVSIHVKREMEADLAKHGFRRFNFNWDAAFAHDVLWNSVAVDITVRNWLPWAKRTNVDVAESSIPGIKTRFFQWITNQGLSRMKAQMTPAEVAAQRKHAQYVRSTKR--------KIASLRGDTFLAVYPEKKILGHLLRDPDAVSDFEEDNANTLPRRISAHWRSPGMENIVRSLDHVAWKRAKSPQKKMSARGLLDRKDVRAPTAEERKEQPVPARFPRDAYHTNYLLEEGEFQADHLTTEPQDIDNLGKEMVRKAFGAG--SPAVNGSSGPTGPPPPATHTTTHQQTAPAHSSTAGPSG-SEVQMSE----
23274	GC_00000032	ALL_SPLITS	PST_W025b	12827	54	665	17	0	0.902448854350896	0.691355391284217	0.782922849556264	12827	Chr_12									--------------------------------------------------------MDDFFFTDEANDGDHTERPAGEV---------------PLATLAEGSNRCRTTAKNRTQQRQTDQNLSSIITQAADQKPHHREKVLRSIQTFTRAMMGLSPNAKPEELPTTVSAEELASWDTWRERRKDAFSQRLKEATNKHPDANEQEIKHIRKSVIDQLKSRLVPVT-----FAASSAVSIHVKREMEADLAKHGFHRFTFNWDAAFAHDVLWNSVAVDITVRNWLPWVKRTNVDVAESSIPGIKTRFFQWITNQGLSRMKAQMTPAEVAAQRKHAQYVRSTKR--------KIASLRGDTFLAVYPEKKILGHLLRDPDAVSDFEEDDANTLPRRISAHWRSPGMENIVRSLDHVAWKRAKSPQKKMSVRGLLDRKDVRAPTAEERKEQPVPARFPRDAYHTNYLLEEGEFQADHLTTEPQDIDNLGKEMVRKAFGAG--SPAVNGSSGPTGPPPPATHTTTHQQTAPAHSSTAGPSG-SEVQMSE----
23275	GC_00000032	ALL_SPLITS	PST_W025b	9116	54	665	17	0	0.902448854350896	0.691355391284217	0.782922849556264	9116	Chr_9									------------------------------------------------------MDTDDFFFTDEANNGDHAERPAGEV---------------PLATLAEGSNRRRTTAKNRTQQRRTDQDVSKIITQAAEEKPHHRDKVLRSLQTFTRAMMGLSHNAKPEELPASVTSEELASWDTWRERRKDAFSQRLKEATDKHPDANEQEIKHIRKSVIEQLKRRLVPVTFRGAHFAASSAVSIHVKKEMEADLAKHGFHRFTFDWNAPFVHDVLWNSVSVDITVRHWLPWAKRTNVDVAESSIPGIKTRFFQWITNQGLTRVKAQFTPAEVAAQRAHAQYVRSTKR--------KIATLRGDTFKDLYPARKILGHLLRDPDAVSDFEEDDANTLPRRIRAHWRSPGMENIVRSLDQVALKRAKSAQKKMSVRGLLDRKDVRAPTAEEQKDKPVPARFPQDAYDTNYLLEEGEFQAEHLTTEAMDIEDLGKEMLGKAFGAGYRSPADNGSARPPAP----------EQTRPAPGNAAGPAG-PEVQMSG----
23276	GC_00000032	ALL_SPLITS	PST_W025b	9006	54	665	17	0	0.902448854350896	0.691355391284217	0.782922849556264	9006	Chr_9									------------------------------------------------------MDTDDFFFTDEANNGDHAERPAGEV---------------PLATLAEGSNRRRTTAKSRTQQRRTDQDVSKIITQAAEEKPHHRDKVLRSLQTFTRAMMGLLHNAKPEELPASVTSEELASWDTWRERRKDAFSQRLKEATDKHPDANEQEIKHIRKSVIEQLKRCLVPVTFRGAHFAASSAVSIHVKKEMEANLAKHGFHRFTFDWNAPFVHDVLWNSVSVDITVRHWLPWAKRTNVDVAESSIPGIKTRFFQWITNQGLTRVKAQFIPAEVAVQRAHAQYLRSTKR--------KIATLRGDTFKDLYPARKILGHLLRDPDAVSDSEEDDANTLPRRRCQ--------------------------------------------------------------------------------------------------------------------------------------------------------
23277	GC_00000032	ALL_SPLITS	PST_W025b	12258	54	665	17	0	0.902448854350896	0.691355391284217	0.782922849556264	12258	Chr_12									----------------------------------------------------------------------------------------------------------------------------------------------------------------------------------------------------------------------------------------------------MEADLAKHGFHRFTFNRDAPFAHDVLWNSVAVDITVRNWLPWAKRTHVDVAESLIPGIKTRFFQWITNQGLSRMKVQLTPAEVAAQRKHAQYVRSTKR--------KIASLRGDTFLAIYPEKKVPAHLLRDPDAVSDFEEDDANTLPRRLSAHWRSTGMENIVRSLDHVAFKRAKSSQKKMSVRGLLDRKDVRAPTAEERQTQPVPTRFPRDAYDTNYLLAEGEFQAEHLTTEPQDIENLGKEMVRKAFGTGSGSPAVDGFSHPTGPPAPATHTATQQQTAPGPGNTAGPSG-SEVQMSE----
23278	GC_00000032	ALL_SPLITS	PST_W025b	3281	54	665	17	0	0.902448854350896	0.691355391284217	0.782922849556264	3281	Chr_10									----------------------------------------------------------------------------------------------------------------------------------------------------------------------------------------------------------------------------------------------------MEADLAKHGFHRFTFNWDAAFAHDVLWNSVAVDITVRNWLPWAKRTHVDVAESSIPGIKTRFFQWITNQGLSRMKVKLTPAEVSAQRKHTNYVRSTKR--------KIATLRADTFQAVYPERKILAHLLRDPDAVSDFEEDDANTLPHRLSAHWRSPGMENIVRSLDHVAFKRAKSTQKKMSVRGLLDRKDARAPTADERQAQPVPARFPRDAYNTNYLLEEGEFQADHLTT------------------------------------------------------------------------
23279	GC_00000032	ALL_SPLITS	PST_W025b	3280	54	665	17	0	0.902448854350896	0.691355391284217	0.782922849556264	3280	Chr_10									-----------------------------------------------------MMDVDDFFFTDGANDGDRTERLAGEV---------------PLATLAEGSNRRRTTAKNRTQQRETDQNLSRIITQAADEKPHHRDKVLRSLQTFTRAMMGLSQNAKPQELPTSVTAEELALWDTWRERRKDAFSQRLKEATDKHPDANEQEIKHIRKSVIDQLKSRLVPVTFHASPF-------------------------------------------------------------------------------------------------------------------------------------------------------------------------------------------------------------------------------------------------------------------------------------PPARQSPST--------------------------------
23280	GC_00000032	ALL_SPLITS	PST_W025b	11059	54	665	17	0	0.902448854350896	0.691355391284217	0.782922849556264	11059	Chr_14									-----------------------------------------------------------------------------------------------------------------------------------------------------------------------------------------------------------------------------------------------------------------------------------------------------------------MTQWI-------------------------------------------------F--------------------SDFEEDDANTLPRRIGAHWRSPGMENIVRSLDHVALKRAKTTQKKMSVRGLLDRKDVRAPTAEERNGQPVPAQFPRDAYDTSYLQEEGEFQADHITTEAMDIEALGTEMIRKAFGAGHRSPAQNGSTHPTGPQPPAPLTTTPHQPTTAAGHTAGPSG-SEVQMSG----
23281	GC_00000032	ALL_SPLITS	PST_W025b	12259	54	665	17	0	0.902448854350896	0.691355391284217	0.782922849556264	12259	Chr_12									--------------------------------------------------------------------------MFSEV---------------PLATLAEGSNRRRTTAKNRTQQRETDQNLSRIITQAADEKPHHRDKVLRSLQTFTRAMMGLSQNAQPQELPTSVTAEELASWDTWRERRKDAFNKRLKEATDKHPDAN-----------------------------------------------------------------------------------------------------------------------------------------------------------------------------------------------------------------------------------------------------------------------------------------------------------------------------------------------------------
23282	GC_00000032	ALL_SPLITS	PST_W025b	11058	54	665	17	0	0.902448854350896	0.691355391284217	0.782922849556264	11058	Chr_14									----------------------------------------------------------------------------------------------------------------------------------------------------------------------------------------------------------------------------------------------------MKADLAKNGFHRFTFDWNAPFGHDFLWNSVVVDITVRHWLPWAKRTNVDVAESSIPGIKTRFVQWIAGQGLTRAKAQFTPAEVAAQRKHTQY---------------IATLRADTL---------------------------------------------------------------------------------------------------------------------------------------------------------------------------------------------
23283	GC_00000032	ALL_SPLITS	PST_W029a	5501	54	665	17	0	0.902448854350896	0.691355391284217	0.782922849556264	5501	Chr_4									--------------------------------------------------------MDDFFFTDEANDGDHTERPAGEV---------------PLATLAEGSNRRRTTAKNRTQQRQTDQNLSSIITQAADQKPHHREKVLRSIQTFTQAMMGLSPNAKPEELPTTVSAEELASWDTWRERRKDAFSQRLKEATNKHPDANEQEIKHIRKSVIDQLKSRLVPVTFHAPPFAASSAVSIHVKREMEADLAKHGFHRFTFNWDAAFAHDVLWNSVAVDITVRNWLPWAKRTNVDVAESSIPGIKTRFFQWITNQGLSRMKAQMTPAEVAAQRKHAQYVRSTKR--------KIASLRGDTFLAVYPEKKILGHLLRDPDAVSDFEEDDANTLPRRISAHWRSPGMENIVRSLDHVAWKRAKSPQKKMSVRGLLDRKDVRAPTAEERKEQPVPARFPRDAYHTNYLLEEGEFQADHLTTEPQDIDNLGKEMVRKAFGAG--SPAVNGSSGPTGPPPPATHTTTHQQTAPAHSSTAGPSG-SEVQMSE----
23284	GC_00000032	ALL_SPLITS	PST_W029a	1597	54	665	17	0	0.902448854350896	0.691355391284217	0.782922849556264	1597	Chr_1									--------------------------------------------------------MDNFFFTDEANDGDHTERPAGEV---------------PLATLAEGSNRRRTTAKNRTQQRQTDQNLSSIITQAADQKPHHREKVLRSIQTFTRAMMGLSPNAKPEELPTTVSAEELASWDTWRERRKDAFSQRLKEATNKHPDANEQEIKHIRKSVIDQLKSRLVPVTFHAPPFAASSAVSIHVKREMEADLAKHGFHRFTFNWDAAFAHDVLWNSVAVDITVRNWLPWAKRTNVDVAESSIPGIKTRFFQWITNQGLSRMKAQMTPAEVAAQRKHAQYVRSTKR--------KIASLRGDTFLAVYPEKKILGHLLRDPDAVSDFEEDDANTLPRRISAHWRSPGMENIVRSLDHVAWKRAKSPQKKMSVRGLLDRKDVRAPTAEERKEQPVPARFPRDAYHTNYLLEEGEFQADHLTTEPQDIDNLGKEMVRKAFGAG--SPAVNGSSGPTGPPPPATHTTTHQQTAPAHSSTAGPSG-SEVQMSE----
23285	GC_00000032	ALL_SPLITS	PST_W029a	10295	54	665	17	0	0.902448854350896	0.691355391284217	0.782922849556264	10295	Chr_14									--------------------------------------------------------MDDFFFTDEANDGDHTERPAGEV---------------PLATLAEGSNRRQTTAKNRTQQRQADQNLSSIITQAADQKPHPREKVLRSIQTFTRAMMGLSPNAKPEELPTTVSAEELASWDTWRERRKDAFSQRLKEATNKHPDANEQEIKHIRKSVIDQLKSRLVPVTFHAPPFAASSAVSIHVKREMEADLAKHGFHRFTFNWDAAFAHDVLWNSVAVDITVRNWLPWAKRTNVDVAESSIPGIKTRFFQWITNQGLSRMKAQMTPAEVAAQRKHAQYVRSTKR--------KIASLRGDTFLAVYPEKKILGHLLRDPDAVSDFEEDDANTLPRRISAHWRSPGMENIVRSLDHVAWKRAKSPQKKMSVRGLLDRKDVRAPTAEERKEQPVPARFPRDAYHTNYLLEEGEFQADHLTTEPQDIDNLGKEMVRKAFGAG--SPAVNGSSGPTGPPPPATHTTTHQQTAPAHSSTAGPSG-SEVQMSE----
23286	GC_00000032	ALL_SPLITS	PST_W029a	5098	54	665	17	0	0.902448854350896	0.691355391284217	0.782922849556264	5098	Chr_4									--------------------------------------------------------MDGFFFTDEANDGDHTERPAGEV---------------PLATLAEGSKRRRTTAKNRTQQRQTGQNLSSIITQAADEKPHHREKVLRSLQTFTRAMMGLSPNAKPEELPTTVSAEELASWDTWKERRKDAFSQRLKEATDKHPDANEQEIKHIRKSVIDQLKSRLVPVTFHASPFAASSAVSIHVKREMEANLAKHGFHRFTFNWDAAFAHDVLWNSVAVDITVRNWLPWAKRTHVDVAESSIPGIKTRFFQWITNQGLSRMKVQLTPAEVAAQRKHTQYVRSTKR--------KIASLRGDTFLAVYPEKKILGHLLRDPDAVSDFEEDDANTLPRRLSAHWRSPGMENIVRSLDHVALKRAKSTQKKMSVRGLLDRKDVRAPTAEERQQLPVPCRFPRDAYDANYLLEEGEFQADHLTTEPQDIETLGKEMVRKAFGAGFCSPAVHGSSGPTGPPPPETHTTSHRHTAPAPGNTAGPSELNKVRRGLCPKS
23287	GC_00000032	ALL_SPLITS	PST_W029a	11808	54	665	17	0	0.902448854350896	0.691355391284217	0.782922849556264	11808	Chr_6									-----------------------------------------------------MMDENDFFFTDGANDGDHTERPAGEV---------------PLATLAEGSNRRRTTAKNRTQQRETDQNLSRIITQAADEKPHHRDKVLRSLQTFTRAMMGLSQNAQPQELPTSVTAEELASWDTWRERRKDAFNKRLKEATDKHPDANEQEIKHIRKSVIDDLKSRLVPVTFAASPFPARSAVSIHVKKEMEADLAKHGFHRFTFNWDAPFAHDVLWNSVAVDITVRNWLPWAKRTHVDVAESLIPGIKTRFFQWITNQGLSRMKVQLTPAEVAAQRKHAQYVRSTKR--------KIASLRGDTFLAIYPEKKVLAHLLRDPDAVSDFEEDDANTLPRRLSAHWRSPGMEKIVRSLDHVAFKRAKSSQKKMSVRGLLDRKDVRAPTAEERQTQPVPTRFPRDAYDTNYLLAGGEFQAEHLTTEPQDIENLGKEMVRKAFGTGSGSPAVDGFSHPTGPPAPATHTATQQQTAPGPGNTAGPSG-SEVQMLE----
23288	GC_00000032	ALL_SPLITS	PST_W029a	13245	54	665	17	0	0.902448854350896	0.691355391284217	0.782922849556264	13245	Chr_15									--------------------------------------------------------------------------MFSEV---------------PLATLAEGSNRRRTTAKNRTQQRETDQNLSRIITQAADEKPHHRDKVLRSLQTFTRAMMGLSQNAQPQELPTSVTAEELASWDTWRERRKDAFNKRLKEATDKHPDANEQEIKHIRKSVIDDLKSRLVPVTFAASPFPARSAVSIHVKKEMEADLAKHGFHRFTFNWDAPFAHDVLWNSVAVDITVRNWLPWAKRTHVDVAESLIPGIKTRFFQWITNQGLSRMKVQLTPAEVAAQRKHAQYVRSTKR--------KIASLRGDTFLAIYPEKKVLAHLLRDPDAVSDFEEDDANTLPRRLSAHWRSPGMENIVRSLDHVAFKRAKSSQKKMSVRGLLDRKDVRAPTAEERQTQPVPTRFPRDAYDTNYLLAEGEFQAEHLTTEPQDIENLGKEMVRKAFGTGSGSPAVDGFSHPTGPPAPATHTATQQQTAPGPGNTAGPSG-SEVQMSE----
23289	GC_00000032	ALL_SPLITS	PST_W029a	16033	54	665	17	0	0.902448854350896	0.691355391284217	0.782922849556264	16033	Chr_10									--------------------------------------------------------------------------MFSEV---------------PLATLAEGSNRRRTTAKNRTQQRETDQNLSRIITQAADEKPHHRDKVLRSLQTFTRAMMGLSQNAQPQELPTSVTAEELASWDTWRERRKDAFNKRLKEATDKHPDANEQEIKHIRKSVIDDLKSRLVPVTFAASPFPARSAVSIHVKKEMEADLAKHGFHRFTFNWDAPFAHDVLWNSVAVDITVRNWLPWAKRTHVDVAESLIPGIKTRFFQWITNQGLSRMKVQLTPAEVAAQRKHAQYVRSTKR--------KIASLRGDTFLAIYPEKKVLAHLLRDPDAVSDFEEDNANTLPRRLSAHWRSPGMENIVRSLDHVAFKRAKSSQKKMSVRGLLDRKDVRAPTAEERQTQPVPTRFPRDAYDTNYLLAEGEFQAEHLTTEPQDIENLGKEMVRKAFGTGSGSPAVDGFSHPTGPPAPATHTATQQQTAPGPGNTAGPSG-SEVQMSE----
23290	GC_00000032	ALL_SPLITS	PST_W029a	9298	54	665	17	0	0.902448854350896	0.691355391284217	0.782922849556264	9298	Chr_11									-----------------------------------------------------MMDVDDFFFTDGANDGDRTERLAGGDWLFFSNYPGVLNDLTPIGLLQCYLFRGPTTAKNRTQQRETDQNLSRIITQAADKKPHHRDKVLRSLQTFTRAMMGLSQNAKPQELPTSVTAEELASWDTWRERRKDAFSQRLKEATDKHPDANEQEIKHIRKSVIDQLKSRLVPVTFHASPFPASLAVSIHVKREMEAGLAKHGFHRFTFNWDAAFAHDVLWNSVAVDITVRNWLPLAKRTHVDVAESSIPGIKTRFFQWITNQGLSRMKVKLTPTKVAAQRKHANYVRSTKR--------KIATLRANTFQAVYPERKILAHLLRDPDAVSDFEEDDANTLPRRLSAHWRSPGMENIVRSLDHVAFKRAKSTQKKMSVRGLLDQKDARAPTAEERQAQPVPARFPRDAYDTNYLLEEGEFQADHLTTKPQDIENLGKEMVRKAFGAGSGSPAVNGSSGPTGPPPPATHTTTQQQTALAPGNTAGPSG-SEVQMSE----
23291	GC_00000032	ALL_SPLITS	PST_W029a	9955	54	665	17	0	0.902448854350896	0.691355391284217	0.782922849556264	9955	Chr_12									------------------------------------------------------MDTDDFFFTDEANNGDHAERPAGEV---------------PLATLAEGSNRRRTTAKNRTQQRRTDQDVSKIITQAAEEKPHHRDKVLRSLQTFTRAMMGLLHNAKPEELPASVTSEELASWDTWRERRKDAFSQRLKEATDKHPDANEQEIKHIRKSVIEQLKRRLVPVTFRGAHFAASSAVSIHVKKEMEANLAKHGFHRFTFDWNAPFVHDVLWNSVSVDITVRHWLPWAKRTNVDVAESSIPGIKTRFFQWITNQGLTRVKAQFTPAEVAAQRAHAQYVRSTKR--------KIATLRGDTFKDLYPARKILGHLLRDPDAVSDFEEDDANTLPRRIRAHWRSPGMENIVRSLDQVALKRAKSAQKKMSVRGLLDRKDVRAPTAEEQKDKPVPARFPQDAYDTNYLLEEGEFQAEHLTTEAMDIEDLGKEMLGKAFGAGYRSPADNGSARPPAP----------EQTRPAPGNAAGPAG-PEVQMSG----
23292	GC_00000032	ALL_SPLITS	PST_W029a	10064	54	665	17	0	0.902448854350896	0.691355391284217	0.782922849556264	10064	Chr_12									------------------------------------------------------MDTDDFFFTDEANNGDHAERPAGEV---------------PLATLAEGSNRRRTTAKSRTQQRRTDQDVSKIITQAAEEKPHHRDKVLRSLQTFTRAMMGLLHNAKPEELPASVTSEELASWDTWRERRKDAFSQRLKEATDKHPDANEQEIKHIRKSVIEQLKRCLVPVTFRGAHFAASSAVSIHVKKEMEANLAKHGFHRFTFDWNAPFVHDVLWNSVSVDITVRHWLPWAKRTNVDVAESSIPGIKTRFFQWITNQGLTRVKAQFIPAEVAVQRAHAQYLRSTKR--------KIATLRGDTFKDLYPARKILGHLLRDPDAVSDSEEDDANTLPRR-------------------------------------------------------------RYAYDTDYLLEEGEFQAEHLTTEAMDIEDLG-----KAFGAGYRSPADNGSARPPAS----------EQTRPAPGNAAGPAG-PEVQMSG----
23293	GC_00000032	ALL_SPLITS	PST_W029a	10641	54	665	17	0	0.902448854350896	0.691355391284217	0.782922849556264	10641	Chr_14									-----------------------------------------------------------------------------------------------------------------------------------------------------------------------------------------------------------------------------------------------------------------------------------------MPLPLGYPVNIQV---------------------------------------------------------------------YPEKKILGHLLCDPEAVSDFEEDNANTLPRRIGAHWRSPGMENIVHSLDHVALKRAKTTQKKMSVRGLLDRKDVRAPTAEERNGQPVPAQFPRDAYDTSYLQEEGEFQADHITTEAMDIEALGTEMIRKAFGAGHRSPAQNGSTHPTGPQPPAPLTTTPHQPTTAAGHTAGPSG-SEVQMSG----
23294	GC_00000032	ALL_SPLITS	PST_W029b	11568	54	665	17	0	0.902448854350896	0.691355391284217	0.782922849556264	11568	Chr_14									--------------------------------------------------------MDDFFFTDEANDGDHTERPAGEV---------------PLATLAEGSNRRRTTAKNRTQQRQTDQNLSSIITQAADQKPHHREKVLRSIQTFTRAMMGLSPNAKPEELPTTVSAEELASWDTWRERRKDAFSQRLKEATNKHPDANEQEIKHIRKSVIDQLKSRLVPVTFHAPPFAASSAVSIHVKREMEADLAKHGFHRFTFNWDAAFAHDVLWNSVAVDITVRNWLPWAKRTNVDVAESSIPGIKTRFFQWITNQGLSRMKAQMTPAEVAAQRKHAQYVRSTKR--------KIASLRGDTFLAVYPEKKILGHLLRDPDAVSDFEEDDANTLPRRISAHWRSPGMENIVRSLDHVAWKRAKSPQKKMSVRGLLDRKDVRAPTAEERKEQPVPARFPRDAYHTNYLLEEGEFQADHLTTEPQDIDNLGKEMVRKAFGAG--SPVVNGSSGPTGPPPPATHTTTHQQTAPAHSSTAGPSG-SEVQMSE----
23295	GC_00000032	ALL_SPLITS	PST_W029b	1017	54	665	17	0	0.902448854350896	0.691355391284217	0.782922849556264	1017	Chr_5									--------------------------------------------------------MDDFFFTDEANDGDHTERPAGEV---------------PLATLAEGSNRRQTTAKNRTQQRQTDQNLSSIITQAADQKPHHREKVLRSIQTFTQAMMGLSPNAKPEELPTTVSAEELASWDTWRERRKDAFSQRLKEATNKHPDANEQEIKHIRKSVIDQLKSRLVPVTFHAPPFAASSAVSIHVKREMEADLAKHGFHRFTFNWDAAFAHDVLWNSVAVDITVRNWLPWAKRTNVDVAESSIPGIKTRFFQWITNQGLSRMKAQMTPAEVAAQRKHAQYVRSTKR--------KIASLRGDTFLAVYPEKKILGHLLRDPDAVSDFEEDDANTLPRRISAHWRSPGMENIVRSLDHVAWKRAKSPQKKMSVRGLLDRKDVRAPTAEERKEQPVPARFPRDAYHTNYLLEEGEFQADHLTTEPQDIDNLGKEMVRKAFGAG--SPAVNGSSGPTGPPPPATHTTTHQQTAPAHSSTAGPSG-SEVQMSE----
23296	GC_00000032	ALL_SPLITS	PST_W029b	6610	54	665	17	0	0.902448854350896	0.691355391284217	0.782922849556264	6610	Chr_3									--------------------------------------------------------MDDFFFTDEANDGDHTERPAGEV---------------PLATLAEGSNRRRTTAKNRTQQRQTDQNLSSIITQAADQKPHHREKVLRSIQTFTRAMMGLSPNAKPEELPTTVSAEELASWDTWRERRKDVFSQRLKEATNKHPDANEQEIKHIRKSVIDQLKSRLVPVTFHAPPFAASSAVSIHVKREMEADLAKHGFHRFTFNWDAAFAHDVLWNSVAVDITVRNWLPWAKRTNVDVAESSIPGIKTRFFQWITNQGLSRMKAQMTPAEVAAQRKHAQYVRSTKR--------KIASPRGDTFLAVYPEKKILGHLLRDPDAVSDFEEDDANTLPRRISAHWRSPGMENIVRSLDHVAWKRAKSPQKKMSVRGLLDRKDVRAPTAEERKEQPVPARFPRDAYHTNYLLEEGEFQADHLTTEPQDIDNLGKEMVRKAFGAG--SPAVNGSSGPTGPPPPATHTTTHQQTAPAHSSTAGPSG-SEVQMSE----
23297	GC_00000032	ALL_SPLITS	PST_W029b	699	54	665	17	0	0.902448854350896	0.691355391284217	0.782922849556264	699	Chr_5									--------------------------------------------------------MDDFFFTDEANNGDHTERPAGEV---------------PLATLAEGSNRRRTTAKNRTQQRQTDQNLSSIITQAADQKPHHHEKVLRSIQTFTRAMMGLSPNAKPEELPTTVSAEELASWDTWRERRKDAFSQRLKEATNKHPDANEQEIKHIRKSVIDQLKSRLVPVTFHAPPFAASSAVSIHVKREMEADLAKHGFRRFNFNWDAAFAHDVLWNSVAVDITVRNWLPWAKRTNVDVAESSIPGIKTRFFQWITNQGLSRMKAQMTPAEVAAQRKHAQYVRSTKR--------KIASLRGDTFLAVYPEKKILGHLLRDPDAVSDFEEDNANTLPRRISAHWRSPGMENIVRSLDHVAWKRAKSPQKKMSARGLLDRKDVRAPTAEERKEQPVPARFPRDAYHTNYLLEEGEFQADHLTTEPQDIDNLGKEMVRKAFGAG--SPAVNGSSGPTGPPPPATHTTTHQQTAPAHSSTAGPSG-SEVQMSE----
23298	GC_00000032	ALL_SPLITS	PST_W029b	9078	54	665	17	0	0.902448854350896	0.691355391284217	0.782922849556264	9078	Chr_12									--------------------------------------------------------MDDFFFTDEANDGDHTERPAGEV---------------PLATLAEGSNRCRTTAKNRTQQRQTDQNLSSIITQAADQKPHHREKVLRSIQTFTRAMMGLSPNAKPEELPTTVSAEELASWDTWRERRKDAFSQRLKEATNKHPDANEQEIKHIRKSVIDQLKSRLVPVT-----FAASSAVSIHVKREMEADLAKHGFHRFTFNWDAAFAHDVLWNSVAVDITVRNWLPWVKRTNVDVAESSIPGIKTRFFQWITNQGLSRMKAQMTPAEVAAQRKHAQYVRSTKR--------KIASLRGDTFLAVYPEKKILGHLLRDPDAVSDFEEDDANTLPRRISAHWRSPGMENIVRSLDHVAWKRAKSPQKKMSVRGLLDRKDVRAPTAEERKEQPVPARFPRDAYHTNYLLEEGEFQADHLTTEPQDIDNLGKEMVRKAFGAG--SPAVNGSSGPTGPPPPATHTTTHQQTAPAHSSTAGPSG-SEVQMSE----
23299	GC_00000032	ALL_SPLITS	PST_W029b	6124	54	665	17	0	0.902448854350896	0.691355391284217	0.782922849556264	6124	Chr_9									------------------------------------------------------MDTDDFFFTDEANNGDHAERPAGEV---------------PLATLAEGSNRRRTTAKNRTQQRRTDQDVSKIITQAAEEKPHHRDKVLRSLQTFTRAMMGLSHNAKPEELPASVTSEELASWDTWRERRKDAFSQRLKEATDKHPDANEQEIKHIRKSVIEQLKRRLVPVTFRGAHFAASSAVSIHVKKEMEADLAKHGFHRFTFDWNAPFVHDVLWNSVSVDITVRHWLPWAKRTNVDVAESSIPGIKTRFFQWITNQGLTRVKAQFTPAEVAAQRAHAQYVRSTKR--------KIATLRGDTFKDLYPARKILGHLLRDPDAVSDFEEDDANTLPRRIRAHWRSPGMENIVRSLDQVALKRAKSAQKKMSVRGLLDRKDVRAPTAEEQKDKPVPARFPQDAYDTNYLLEEGEFQAEHLTTEAMDIEDLGKEMLGKAFGAGYRSPADNGSARPPAP----------EQTRPAPGNAAGPAG-PEVQMSG----
23300	GC_00000032	ALL_SPLITS	PST_W029b	9118	54	665	17	0	0.902448854350896	0.691355391284217	0.782922849556264	9118	Chr_12									----------------------------------------------------------------------------------------------------------------------------------------------------------------------------------------------------------------------------------------------------MEADLAKHGFHRFTFNRDAPFAHDVLWNSVAVDITVRNWLPWAKRTHVDVAESLIPGIKTRFFQWITNQGLSRMKVQLTPAEVAAQRKHAQYVRSTKR--------KIASLRGDTFLAIYPEKKVPAHLLRDPDAVSDFEEDDANTLPRRLSAHWRSTGMENIVRSLDHVAFKRAKSSQKKMSVRGLLDRKDVRAPTAEERQTQPVPTRFPRDAYDTNYLLAEGEFQAEHLTTEPQDIENLGKEMVRKAFGTGSGSPAVDGFSHPTGPPAPATHTATQQQTAPGPGNTAGPSG-SEVQMSE----
23301	GC_00000032	ALL_SPLITS	PST_W029b	6237	54	665	17	0	0.902448854350896	0.691355391284217	0.782922849556264	6237	Chr_9									------------------------------------------------------MDTDDFFFTDEANNGDHAERPAGEV---------------PLATLAEGSNRRRTTAKSRTQQRRTDQDVSKIITQAAEEKPHHRDKVLRSLQTFTRAMMGLLHNAKPEELPASVTSEELASWDTWRERRKDAFSQRLKEATDKHPDANEQEIKHIRKSVIEQLKRCLVPVTFRGAHFAASSAVSIHVKKEMEANLAKHGFHRFTFDWNAPFVHDVLWNSVSVDITVRHWLPWAKRTNVDVAESSIPGIKTRFFQWITNQGLTRVKAQFIPAEVAVQRAHAQYLRSTKR-----------KVREH---------------------------------------------------------------------------------------------------------------------------------------------------------------------TTTPLSPSCSQPID------------
23302	GC_00000032	ALL_SPLITS	PST_W029b	4924	54	665	17	0	0.902448854350896	0.691355391284217	0.782922849556264	4924	Chr_10									----------------------------------------------------------------------------------------------------------------------------------------------------------------------------------------------------------------------------------------------------MEADLAKHGFHRFTFNWDAAFAHDVLWNSVAVDITVRNWLPWAKRTHVDVAESSIPGIKTRFFQWITNQGLSRMKVKLTPAEVSAQRKHTNYVRSTKR--------KIATLRADTFQAVYPERKILAHLLRDPDAVSDFEEDDANTLPHRLSAHWRSPGMENIVRSLDHVAFKRAKSTQKKMSVRGLLDRKDARAPTADERQAQPVPARFPRDAYNTNYLLEEGEFQADHLTT------------------------------------------------------------------------
23303	GC_00000032	ALL_SPLITS	PST_W029b	4925	54	665	17	0	0.902448854350896	0.691355391284217	0.782922849556264	4925	Chr_10									-----------------------------------------------------MMDVDDFFFTDGANDGDRTERLAGEV---------------PLATLAEGSNRRRTTAKNRTQQRETDQNLSRIITQAADEKPHHRDKVLRSLQTFTRAMMGLSQNAKPQELPTSVTAEELALWDTWRERRKDAFSQRLKEATDKHPDANEQEIKHIRKSVIDQLKSRLVPVTFHASPF-------------------------------------------------------------------------------------------------------------------------------------------------------------------------------------------------------------------------------------------------------------------------------------PPARQSPST--------------------------------
23304	GC_00000032	ALL_SPLITS	PST_W029b	11212	54	665	17	0	0.902448854350896	0.691355391284217	0.782922849556264	11212	Chr_14									-----------------------------------------------------------------------------------------------------------------------------------------------------------------------------------------------------------------------------------------------------------------------------------------------------------------MTQWI-------------------------------------------------F--------------------SDFEEDDANTLPRRIGAHWRSPGMENIVRSLDHVALKRAKTTQKKMSVRGLLDRKDVRAPTAEERNGQPVPAQFPRDAYDTSYLQEEGEFQADHITTEAMDIEALGTEMIRKAFGAGHRSPAQNGSTHPTGPQPPAPLTTTPHQPTTAAGHTAGPSG-SEVQMSG----
23305	GC_00000032	ALL_SPLITS	PST_W029b	9119	54	665	17	0	0.902448854350896	0.691355391284217	0.782922849556264	9119	Chr_12									-----------------------------------------------------MMDENDFFFTDGANDGDHTERPAGEV---------------PLATLAEGSNRRRTTAKNRTQQRETDQNLSRIITQAADEKPHHRDKVLRSLQTFTRAMMGLSQNAQPQELPTSVTAEELASWDTWRERRKDAFNKRLKEATDKHPDAN-----------------------------------------------------------------------------------------------------------------------------------------------------------------------------------------------------------------------------------------------------------------------------------------------------------------------------------------------------------
23306	GC_00000032	ALL_SPLITS	PST_W029b	11211	54	665	17	0	0.902448854350896	0.691355391284217	0.782922849556264	11211	Chr_14									----------------------------------------------------------------------------------------------------------------------------------------------------------------------------------------------------------------------------------------------------MKADLAKNGFHRFTFDWNAPFGHDFLWNSVVVDITVRHWLPWAKRTNVDVAESSIPGIKTRFVQWIAGQGLTRAKAQFTPAEVAAQRKHTQY---------------IATLRADTL---------------------------------------------------------------------------------------------------------------------------------------------------------------------------------------------
23307	GC_00000032	ALL_SPLITS	PST_W029b	6238	54	665	17	0	0.902448854350896	0.691355391284217	0.782922849556264	6238	Chr_9									-----------------------------------------------------------------------------------------------------------------------------------------------------------------------------------------------------------------------------------------------------------------------------------------------------------------------------------------------------------------------------------------------------------------------------------------MSVRGLLDRKDVPAPTAEEQKDKPVPARFPRDAYDTDYLLEEGEFQAEHLTTEAMDIEDLG-----KAFGAGYRSPADNGSARPPAS----------EQTRPAPGNAAGPAG-PEVQMSG----
23308	GC_00000032	ALL_SPLITS	PST_W039a	12669	54	665	17	0	0.902448854350896	0.691355391284217	0.782922849556264	12669	Chr_2									--------------------------------------------------------MDDFFFTDEANDGDHTERPAGEV---------------PLATLAEGSNRRRTTAKNRTQQRQTDQNLSSIITQAADQKPHHREKVLRSIQTFTQAMMGLSPNAKPEELPTTVSAEELASWDTWRERRKDAFSQRLKEATNKHPDANEQEIKHIRKSVIDQLKSRLVPVTFHAPPFAASSAVSIHVKREMEADLAKHGFHRFTFNWDAAFAHDVLWNSVAVDITVRNWLPWAKRTNVDVAESSIPGIKTRFFQWITNQGLSRMKAQMTPAEVAAQRKHAQYVRSTKR--------KIASLRGDTFLAVYPEKKILGHLLRDPDAVSDFEEDDANTLPRRISAHWRSPGMENIVRSLDHVAWKRAKSPQKKMSVRGLLDRKDVRAPTAEERKEQPVPARFPRDAYHTNYLLEEGEFQADHLTTEPQDIDNLGKEMVRKAFGAG--SPAVNGSSGPTGPPPPATHTTTHQQTAPAHSSTAGPSG-SEVQMSE----
23309	GC_00000032	ALL_SPLITS	PST_W039a	1646	54	665	17	0	0.902448854350896	0.691355391284217	0.782922849556264	1646	Chr_4									--------------------------------------------------------MDNFFFTDEANDGDHTERPAGEV---------------PLATLAEGSNRRRTTAKNRTQQRQTDQNLSSIITQAADQKPHHREKVLRSIQTFTRAMMGLSPNAKPEELPTTVSAEELASWDTWRERRKDAFSQRLKEATNKHPDANEQEIKHIRKSVIDQLKSRLVPVTFHAPPFAASSAVSIHVKREMEADLAKHGFHRFTFNWDAAFAHDVLWNSVAVDITVRNWLPWAKRTNVDVAESSIPGIKTRFFQWITNQGLSRMKAQMTPAEVAAQRKHAQYVRSTKR--------KIASLRGDTFLAVYPEKKILGHLLRDPDAVSDFEEDDANTLPRRISAHWRSPGMENIVRSLDHVAWKRAKSPQKKMSVRGLLDRKDVRAPTAEERKEQPVPARFPRDAYHTNYLLEEGEFQADHLTTEPQDIDNLGKEMVRKAFGAG--SPAVNGSSGPTGPPPPATHTTTHQQTAPAHSSTAGPSG-SEVQMSE----
23310	GC_00000032	ALL_SPLITS	PST_W039a	9438	54	665	17	0	0.902448854350896	0.691355391284217	0.782922849556264	9438	Chr_13									--------------------------------------------------------MDDFFFTDEANDGDHTERPAGEV---------------PLATLAEGSNRRQTTAKNRTQQRQADQNLSSIITQAADQKPHPREKVLRSIQTFTRAMMGLSPNAKPEELPTTVSAEELASWDTWRERRKDAFSQRLKEATNKHPDANEQEIKHIRKSVIDQLKSRLVPVTFHAPPFAASSAVSIHVKREMEADLAKHGFHRFTFNWDAAFAHDVLWNSVAVDITVRNWLPWAKRTNVDVAESSIPGIKTRFFQWITNQGLSRMKAQMTPAEVAAQRKHAQYVRSTKR--------KIASLRGDTFLAVYPEKKILGHLLRDPDAVSDFEEDDANTLPRRISAHWRSPGMENIVRSLDHVAWKRAKSPQKKMSVRGLLDRKDVRAPTAEERKEQPVPARFPRDAYHTNYLLEEGEFQADHLTTEPQDIDNLGKEMVRKAFGAG--SPAVNGSSGPTGPPPPATHTTTHQQTAPAHSSTAGPSG-SEVQMSE----
23311	GC_00000032	ALL_SPLITS	PST_W039a	12234	54	665	17	0	0.902448854350896	0.691355391284217	0.782922849556264	12234	Chr_2									--------------------------------------------------------MDGFFFTDEANDGDHTERPAGEV---------------PLATLAEGSKRRRTTAKNRTQQRQTGQNLSSIITQAADEKPHHREKVLRSLQTFTRAMMGLSPNAKPEELPTTVSAEELASWDTWKERRKDAFSQRLKEATDKHPDANEQEIKHIRKSVIDQLKSRLVPVTFHASPFAASSAVSIHVKREMEANLAKHGFHRFTFNWDAAFAHDVLWNSVAVDITVRNWLPWAKRTHVDVAESSIPGIKTRFFQWITNQGLSRMKVQLTPAEVAAQRKHTQYVRSTKR--------KIASLRGDTFLAVYPEKKILGHLLRDPDAVSDFEEDDANTLPRRLSAHWRSPGMENIVRSLDHVALKRAKSTQKKMSVRGLLDRKDVRAPTAEERQQLPVPCRFPRDAYDANYLLEEGEFQADHLTTEPQDIETLGKEMVRKAFGAGFCSPAVHGSSGPTGPPPPETHTTSHRHTAPAPGNTAGPSELNKVRRGLCPKS
23312	GC_00000032	ALL_SPLITS	PST_W039a	16136	54	665	17	0	0.902448854350896	0.691355391284217	0.782922849556264	16136	Chr_14									-----------------------------------------------------MMDENDFFFTDGANDGDHTERPAGEV---------------PLATLAEGSNRRRTTAKNRTQQRETDQNLSRIITQAADEKPHHRDKVLRSLQTFTRAMMGLSQNAQPQELPTSVTAEELASWDTWRERRKDAFNKRLKEATDKHPDANEQEIKHIRKSVIDDLKSRLVPVTFAASPFPARSAVSIHVKKEMEADLAKHGFHRFTFNWDAPFAHDVLWNSVAVDITVRNWLPWAKRTHVDVAESLIPGIKTRFFQWITNQGLSRMKVQLTPAEVAAQRKHAQYVRSTKR--------KIASLRGDTFLAIYPEKKVLAHLLRDPDAVSDFEEDDANTLPRRLSAHWRSPGMENIVRSLDHVAFKRAKSSQKKMSVRGLLDRKDVRAPTAEERQTQPVPTRFPRDAYDTNYLLAEGEFQAEHLTTEPQDIENLGKEMVRKAFGTGSGSPAVDGFSHPTGPPAPATHTATQQQTAPGPGNTAGPSG-SEVQMSE----
23313	GC_00000032	ALL_SPLITS	PST_W039a	11716	54	665	17	0	0.902448854350896	0.691355391284217	0.782922849556264	11716	Chr_9									-----------------------------------------------------MMDENDFFFTDGANDGDHTERPAGEV---------------PLATLAEGSNRRRTTAKNRTQQRETDQNLSRIITQAADEKPHHRDKVLRSLQTFTRAMMGLSQNAQPQELPTSVTAEELASWDTWRERRKDAFNKRLKEATDKHPDANEQEIKHIRKSVIDDLKSRLVPVTFAASPFPARSAVSIHVKKEMEADLAKHGFHRFTFNWDAPFAHDVLWNSVAVDITVRNWLPWAKRTHVDVAESLIPGIKTRFFQWITNQGLSRMKVQLTPAEVAAQRKHAQYVRSTKR--------KIASLRGDTFLAIYPEKKVLAHLLRDPDAVSDFEEDDANTLPRRLSAHWRSPGMEKIVRSLDHVAFKRAKSSQKKMSVRGLLDRKDVRAPTAEERQTQPVPTRFPRDAYDTNYLLAGGEFQAEHLTTEPQDIENLGKEMVRKAFGTGSGSPAVDGFSHPTGPPAPATHTATQQQTAPGPGNTAGPSG-SEVQMLE----
23314	GC_00000032	ALL_SPLITS	PST_W039a	9196	54	665	17	0	0.902448854350896	0.691355391284217	0.782922849556264	9196	Chr_12									--------------------------------------------------------------------------MFSEV---------------PLATLAEGSNRRRTTAKNRTQQRETDQNLSRIITQAADEKPHHRDKVLRSLQTFTRAMMGLSQNAQPQELPTSVTAEELASWDTWRERRKDAFNKRLKEATDKHPDANEQEIKHIRKSVIDDLKSRLVPVTFAASPFPARSAVSIHVKKEMEADLAKHGFHRFTFNWDAPFAHDVLWNSVAVDITVRNWLPWAKRTHVDVAESLIPGIKTRFFQWITNQGLSRMKVQLTPAEVAAQRKHAQYVRSTKR--------KIASLRGDTFLAIYPEKKVLAHLLRDPDAVSDFEEDNANTLPRRLSAHWRSPGMENIVRSLDHVAFKRAKSSQKKMSVRGLLDRKDVRAPTAEERQTQPVPTRFPRDAYDTNYLLAEGEFQAEHLTTEPQDIENLGKEMVRKAFGTGSGSPAVDGFSHPTGPPAPATHTATQQQTAPGPGNTAGPSG-SEVQMSE----
23315	GC_00000032	ALL_SPLITS	PST_W039a	6857	54	665	17	0	0.902448854350896	0.691355391284217	0.782922849556264	6857	Chr_10									-----------------------------------------------------MMDVDDFFFTDGANDGDRTERLAGGDWLFFSNYPGVLNDLTPIGLLQCYLFRGPTTAKNRTQQRETDQNLSRIITQAADKKPHHRDKVLRSLQTFTRAMMGLSQNAKPQELPTSVTAEELASWDTWRERRKDAFSQRLKEATDKHPDANEQEIKHIRKSVIDQLKSRLVPVTFHASPFPASLAVSIHVKREMEAGLAKHGFHRFTFNWDAAFAHDVLWNSVAVDITVRNWLPLAKRTHVDVAESSIPGIKTRFFQWITNQGLSRMKVKLTPTKVAAQRKHANYVRSTKR--------KIATLRANTFQAVYPERKILAHLLRDPDAVSDFEEDDANTLPRRLSAHWRSPGMENIVRSLDHVAFKRAKSTQKKMSVRGLLDQKDARAPTAEERQAQPVPARFPRDAYDTNYLLEEGEFQADHLTTKPQDIENLGKEMVRKAFGAGSGSPAVNGSSGPTGPPPPATHTTTQQQTALAPGNTAGPSG-SEVQMSE----
23316	GC_00000032	ALL_SPLITS	PST_W039a	7911	54	665	17	0	0.902448854350896	0.691355391284217	0.782922849556264	7911	Chr_11									------------------------------------------------------MDTDDFFFTDEANNGDHAERPAGEV---------------PLATLAEGSNRRRTTAKNRTQQRRTDQDVSKIITQAAEEKPHHRDKVLRSLQTFTRAMMGLLHNAKPEELPASVTSEELASWDTWRERRKDAFSQRLKEATDKHPDANEQEIKHIRKSVIEQLKRRLVPVTFRGAHFAASSAVSIHVKKEMEANLAKHGFHRFTFDWNAPFVHDVLWNSVSVDITVRHWLPWAKRTNVDVAESSIPGIKTRFFQWITNQGLTRVKAQFTPAEVAAQRAHAQYVRSTKR--------KIATLRGDTFKDLYPARKILGHLLRDPDAVSDFEEDDANTLPRRIRAHWRSPGMENIVRSLDQVALKRAKSAQKKMSVRGLLDRKDVRAPTAEEQKDKPVPARFPQDAYDTNYLLEEGEFQAEHLTTEAMDIEDLGKEMLGKAFGAGYRSPADNGSARPPAP----------EQTRPAPGNAAGPAG-PEVQMSG----
23317	GC_00000032	ALL_SPLITS	PST_W039a	9802	54	665	17	0	0.902448854350896	0.691355391284217	0.782922849556264	9802	Chr_13									----------------------------------------------------------------------------------------------------------------------------------------------------------------------------------------------------------------------------------------------------MKADLAKNGFHRFTFDWNAPFGHDVLWNSVVVDITVRHWLPWAKRTNVDVAESSIPGIKTRFVQWIAGQGLTRAKAQFT-AEVAAQRKHTQY---------------IATLRADTL---------------------------------------------------------------------------------------------------------------------------------------------------------------------------------------------
23318	GC_00000032	ALL_SPLITS	PST_W039a	9801	54	665	17	0	0.902448854350896	0.691355391284217	0.782922849556264	9801	Chr_13									-----------------------------------------------------------------------------------------------------------------------------------------------------------------------------------------------------------------------------------------------------------------------------------------------------------------------------------------------------------------------------------------------------------------------------------------MSVRGLLDRKDVRAPTAEERNGQPVPAQFPRDAYDTSYLQEEGEFQADHITTEAMDIEALGTEMIRKAFGAGHRSPAQNGSTHPTGPQPPAPLTTTPHQPTTAAGHTAGPSG-SEVQMSG----
23319	GC_00000032	ALL_SPLITS	PST_W039b	1484	54	665	17	0	0.902448854350896	0.691355391284217	0.782922849556264	1484	Chr_4									--------------------------------------------------------MDDFFFTDEANDGDHTERPAGEV---------------PLATLAEGSNRRRTTAKNRTQQRQTDQNLSSIITQAADQKPHHREKVLRSIQTFTRAMMGLSPNAKPEELPTTVSAEELASWDTWRERRKDAFSQRLKEATNKHPDANEQEIKHIRKSVIDQLKSRLVPVTFHAPPFAASSAVSIHVKREMEADLAKHGFHRFTFNWDAAFAHDVLWNSVAVDITVRNWLPWAKRTNVDVAESSIPGIKTRFFQWITNQGLSRMKAQMTPAEVAAQRKHAQYVRSTKR--------KIASLRGDTFLAVYPEKKILGHLLRDPDAVSDFEEDDANTLPRRISAHWRSPGMENIVRSLDHVAWKRAKSPQKKMSVRGLLDRKDVRAPTAEERKEQPVPARFPRDAYHTNYLLEEGEFQADHLTTEPQDIDNLGKEMVRKAFGAG--SPAVNGSSGPTGPPPPATHTTTHQQTAPAHSSTAGPSG-SEVQMSE----
23320	GC_00000032	ALL_SPLITS	PST_W039b	15033	54	665	17	0	0.902448854350896	0.691355391284217	0.782922849556264	15033	Chr_9									--------------------------------------------------------MDDFFFTDEANDGDHTERPAGEV---------------PLATLAEGSNRRRTTAKNRTQQRQTDQNLSSIITQAADQKPHHREKVLRSIQTFTRAMMGLSPNAKPEELPTTVSAEELASWDTWRERRKDAFSQRLKEATNKHPDANEQEIKHIRKSVIDQLKSRLVPVTFHAPPFAASSAVSIHVKREMEADLAKHGFHRFTFNWDAAFAHDVLWNSVAVDITVRNWLPWAKRTNVDVAESSIPGIKTRFFQWITNQGLSRMKAQMTPAEVAAQRKHAQYVRSTKR--------KIASLRGDTFLAVYPEKKILGHLLRDPDAVSDFEEDDANTLPRRISAHWRSPGMENIVRSLDHVAWKRAKSPQKKMSVRGLLDRKDVRAPTAEERKEQPVPARFPRDAYHTNYLLEEGEFQADHLTTEPQDIDNLGKEMVRKAFGAG--SPAVNGSSGPTGPPPPATHTTTHQQTAPAHSSTAGPSG-SEVQMSE----
23321	GC_00000032	ALL_SPLITS	PST_W039b	9020	54	665	17	0	0.902448854350896	0.691355391284217	0.782922849556264	9020	Chr_13									--------------------------------------------------------MDDFFFTDEANDGDHTERPAGEV---------------PLATLAEGSNRRRTTAKNRTQQRQTDQNLSSIITQAADQKPHHREKVLRSIQTFTRAMMGLSPNAKPEELPTTVSAEELASWDTWRERRKDAFSQRLKEATNKHPDANEQEIKHIRKSVIDQLKSRLVPVTFHAPPFAASSAVSIHVKREMEADLAKHGFHRFTFNWDAAFAHDVLWNSVAVDITVRNWLPWAKRTNVDVAESSIPGIKTRFFQWITNQGLSRMKAQMTPAEVAAQRKHAQYVRSTKR--------KIASLRGDTFLAVYPEKKILGHLLRDPDAVSDFEEDDANTLPRRISAHWRSPGMENIVRSLDHVAWKRAKSPQKKMSVRGLLDRKDVRAPTAEERKEQPVPARFPRDAYHTNYLLEEGEFQADHLTTEPQDIDNLGKEMVRKAFGAG--SPAVNGSSGSTGPPPPATHTTTHQQTAPAHSSTAGPSG-SEVQMSE----
23322	GC_00000032	ALL_SPLITS	PST_W039b	13833	54	665	17	0	0.902448854350896	0.691355391284217	0.782922849556264	13833	Chr_17									--------------------------------------------------------MDDFFFTDEANDGDHTERPAGEV---------------PLATLAEGSNRRRTTAKNRTQQRQTDQNLSSIITQAADQKPHHREKVLRSIQTFTRAMMGLSPNAKPEELPTTVSAEELASWDTWRERRKDAFSQRLKEATNKHPDANEQEIKHIRKSVIDQLKSRLVPVTFHAPPFAASSAVSIHVKREMEADLAKHGFHRFTFNWDAAFAHDVLWNSVAVDITVRNWLPWAKRTNVDVAESSIPGIKTRFFQWITNQGLSRMKAQMTPAEVAAQRKHAQYVRSTKR--------KIASLRGDTFLAVYPEKKILGHLLRDPDAVSDFEEDDANTLPRRISAHWRSPGMENIVCSLDHVAWKRAKSPQKKMSVRGLLDRKDVRAPTAEERKEQPVPARFPRDAYHTNYLLEEGEFQADHLTTEPQDIDNLGKEMVRKAFGAG--SPAVNGSSGPTGPPPPATHTTTHQQTAPAHSSTAGPSG-SEVQMSE----
23323	GC_00000032	ALL_SPLITS	PST_W039b	14061	54	665	17	0	0.902448854350896	0.691355391284217	0.782922849556264	14061	Chr_2									--------------------------------------------------------MDDFFFTDEANDGDHTERPAGEV---------------PLATLAEGSNRRRTTAKNRTQQRQTDQNLSSIITQAADQKPHHREKVLRSIQTFTQAMMGLSPNAKPEELPTTVSAEELASWDTWRERRKDAFSQRLKEATNKHPDANEQEIKHIRKSVIDQLKSRLVPVTFHTPPFAASSAVSIHVKREMEADLAKHGFHRFTFNWDAAFAHDVLWNSVAVDITVRNWLPWAKRTNVDVAESSIPGIKTRFFQWITNQGLSRMKAQMTPAEVAAQRKHAQYVRSTKR--------KIASLRGDTFLAVYPEKKILGHLLRDPDAVSDFEEDDANTLPRRISAHWRSPGMENIVRSLDHVAWKRAKSPQKKMSVRGLLDRKDVRAPTAEERKEQPVPARFPRDAYHTNYLLEEGEFQADHLTTEPQDIDNLGKEMVRKAFGAG--SPAVNGSSGPTGPPPPATHTTTHQQTAPAHSSTAGPSG-SEVQMSE----
23324	GC_00000032	ALL_SPLITS	PST_W039b	1464	54	665	17	0	0.902448854350896	0.691355391284217	0.782922849556264	1464	Chr_4									--------------------------------------------------------MDDFFFTDEANNGDHTERPAGEV---------------PLATLAEGSNRRQTTAKNRTQQRQTDQNLSSIITQAADQKPHHREKVLRSIQTFTRAMMGLSPNAKPEELPTTVSAEELASWDTWRERRKDAFSQRLKEATNKHPDANEQEIKHIRKSVIDQLKSRLVPVTFHAPPFAASSAVSIHVKREMEADLAKHGFHRFTFNWDAAFAHDVLWNSVAVDITVRNWLPWAKRTNVDVAESSIPGIKTRFFQWITNQGLSRMKAQMTPAEVAAQRKHAQYVRSTKR--------KIASLRGDTFLAVYPEKKILGHLLRDPDAVSDFEEDDANTLPRRISAHWRSPGMENIVRSLDHVAWKRAKSPQKKMSVRGLLDRKDVRAPTAEERKEQPVPARFPRDAYHTNYLLEEGEFQADHLTTEPQDIDNLGKEMVRKAFGAG--SPAVNGSSGPTGPPPPATHTTTHQQTAPAHSSTAGPSG-SEVQMSE----
23325	GC_00000032	ALL_SPLITS	PST_W039b	5353	54	665	17	0	0.902448854350896	0.691355391284217	0.782922849556264	5353	Chr_12									--------------------------------------------------------MDDFFFTDEANDGDHTERPAGEV---------------PLATLAEGSNRRRTTAKNRTQQRQTDQNLSSIITQAADQKPHHREKVLRSIQTFTRAMMGLSPNAKPEELPTTVSAEELASWDTWRERRKDAFSQHLKEATNKHPDANEQEIKHIRKSVIDQLKSRLVPVTFHAPPFAASSAVSIHVKREMEADLAKHGFHRFTFNWDAAFAHDVLWNSVAVDITVRNWLPWAKRTNVDVAESSIPGIKTRFFQWITNQGLSRMKAQMTPAEVAAQRKHAQYVRSTKR--------KIASLRGDAFLAVYPEKKILGHLLRDPDAVSDFEEDDANTLPRRISAHWRSPGMENIVRSLDHVAWKRAKSPQKKMSVRGLLDRKDVRAPTAEERKEQPVPARFPRDAYHTNYLLEEGEFQADHLTTEPQDIDNLGKEMVRKAFGAG--SPAVNGSSGPTGPPPPATHTTTHQQTAPAHSSTAGPSG-SEVQMSE----
23326	GC_00000032	ALL_SPLITS	PST_W039b	13533	54	665	17	0	0.902448854350896	0.691355391284217	0.782922849556264	13533	Chr_2									--------------------------------------------------------MDDFFFTDEANNGDHTERPAGEV---------------PLATLAEGSNRRRTTAKNRTQQRQTDQNLSSIITQAADQKPHHHEKVLRSIQTFTRAMMGLSPNAKPEELPTTVSAEELASWDTWRERRKDAFSQRLKEATNKHPDANEQEIKHIRKSVIDQLKSRLVPVTFHAPPFAASSAVSIHVKREMEADLAKHGFRRFNFNWDAAFAHDVLWNSVAVDITVRNWLPWAKRTNVDVAESSIPGIKTRFFQWITNQGLSRMKAQMTPAEVAAQRKHAQYVRSTKR--------KIASLRGDTFLAVYPEKKILGHLLRDPDAVSDFEEDNANTLPRRISAHWRSPGMENIVRSLDHVAWKRAKSPQKKMSARGLLDRKDVRAPTAEERKEQPVPARFPRDAYHTNYLLEEGEFQADHLTTEPQDIDNLGKEMVRKAFGAG--SPAVNGSSGPTGPPPPATHTTTHQQTAPAHSSTAGPSG-SEVQMSE----
23327	GC_00000032	ALL_SPLITS	PST_W039b	3931	54	665	17	0	0.902448854350896	0.691355391284217	0.782922849556264	3931	Chr_11									------------------------------------------------------MDTDDFFFTDEANNGDHAERPAGEV---------------PLATLAEGSNRRRTTAKNRTQQRRTDQDVSKIITQAAEEKPHHRDKVLRSLQTFTRAMMGLSHNAKPEELPASVTSEELASWDTWRERRKDAFSQRLKEATDKHPDANEQEIKHIRKSVIEQLKRRLVPVTFRGAHFAASSAVSIHVKKEMEADLAKHGFHRFTFDWNAPFVHDVLWNSVSVDITVRHWLPWAKRTNVDVAESSIPGIKTRFFQWITNQGLTRVKAQFTPAEVAAQRAHAQYVRSTKR--------KIATLRGDTFKDLYPARKILGHLLRDPDAVSDFEEDDANTLPRRIRAHWRSPGMENIVRSLDQVALKRAKSAQKKMSVRGLLDRKDVRAPTAEEQKDKPVPARFPQDAYDTNYLLEEGEFQAEHLTTEAMDIEDLGKEMLGKAFGAGYRSPADNGSARPPAP----------EQTRPAPGNAAGPAG-PEVQMSG----
23328	GC_00000032	ALL_SPLITS	PST_W039b	5313	54	665	17	0	0.902448854350896	0.691355391284217	0.782922849556264	5313	Chr_12									----------------------------------------------------------------------------------------------------------------------------------------------------------------------------------------------------------------------------------------------------MEADLAKHGFHRFTFNRDAPFAHDVLWNSVAVDITVRNWLPWARRTHVDVAESLIPGIKTRFFQWITNQGLSRMKVQLTPAEVAAQRKHAQYVRSTKR--------KIASLRGDTFLAIYPEKKVPAHLLRDPDAVSDFEEDDANTLPRRLSAHWRSTGMENIVRSLDHVAFKRAKSSQKKMSVRGLLDRKDVRAPTAEERQTQPVPTRFPRDAYDTNYLLAEGEFQAEHLTTEPQDIENLGKEMVRKAFGTGSGSPAVDGFSHPTGPPAPATHTATQQQTAPGPGNTAGPSG-SEVQMSE----
23329	GC_00000032	ALL_SPLITS	PST_W039b	4043	54	665	17	0	0.902448854350896	0.691355391284217	0.782922849556264	4043	Chr_11									------------------------------------------------------MDTDDFFFTDEANNGDHAERPAGEV---------------PLATLAEGSNRRRTTAKSRTQQRRTDQDVSKIITQAAEEKPHHRDKVLRSLQTFTRAMMGLLHNAKPEELPASVTSEELASWDTWRERRKDAFSQRLKEATDKHPDANEQEIKHIRKSVIEQLKRCLVPVTFRGAHFAASSAVSIHVKKEMEANLAKHGFHRFTFDWNAPFVHDVLWNSVSVDITVRHWLPWAKRTNVDVAESSIPGIKTRFFQWITNQGLTRVKAQFIPAEVAVQRAHAQYLRSTKR-----------KVREH---------------------------------------------------------------------------------------------------------------------------------------------------------------------TTTPLSPSCSQPID------------
23330	GC_00000032	ALL_SPLITS	PST_W039b	8695	54	665	17	0	0.902448854350896	0.691355391284217	0.782922849556264	8695	Chr_13									-----------------------------------------------------------------------------------------------------------------------------------------------------------------------------------------------------------------------------------------------------------------------------------------------------------------MTQWI-------------------------------------------------F--------------------SDFEEDDANTLPRRIGAHWRSPGMENIVRSLDHVALKRAKTTQKKMSVRGLLDRKDVRAPTAEERNGQPVPAQFPRDAYDTSYLQEEGEFQADHITTEAMDIEALGTEMIRKAFGAGHRSPAQNGSTHPTGPQPPAPLTTTPHQPTTAAGHTAGPSG-SEVQMSG----
23331	GC_00000032	ALL_SPLITS	PST_W039b	5312	54	665	17	0	0.902448854350896	0.691355391284217	0.782922849556264	5312	Chr_12									-----------------------------------------------------MMDENDFFFTDGANDGDHTERPAGEV---------------PLATLAEGSNRRRTTAKNRTQQRETDQNLSRIITQAADEKPHHRDKVLRSLQTFTRAMMGLSQNAQPQELPTSVTAEELASWDTWRERRKDAFNKRLKEATDKHPDAN-----------------------------------------------------------------------------------------------------------------------------------------------------------------------------------------------------------------------------------------------------------------------------------------------------------------------------------------------------------
23332	GC_00000032	ALL_SPLITS	PST_W039b	8694	54	665	17	0	0.902448854350896	0.691355391284217	0.782922849556264	8694	Chr_13									----------------------------------------------------------------------------------------------------------------------------------------------------------------------------------------------------------------------------------------------------MKADLAKNGFHRFTFDWNAPFGHDFLWNSVVVDITVRHWLPWAKRTNVDVAESSIPGIKTRFVQWIAGQGLTRAKAQFTPAEVAAQRKHTQY---------------IATLRADTL---------------------------------------------------------------------------------------------------------------------------------------------------------------------------------------------
23333	GC_00000032	ALL_SPLITS	PST_W039b	4044	54	665	17	0	0.902448854350896	0.691355391284217	0.782922849556264	4044	Chr_11									-----------------------------------------------------------------------------------------------------------------------------------------------------------------------------------------------------------------------------------------------------------------------------------------------------------------------------------------------------------------------------------------------------------------------------------------MSVRGLLDRKDVPAPTAEEQKDKPVPARFPRDAYDTDYLLEEGEFQAEHLTTEAMDIEDLG-----KAFGAGYRSPADNGSARPPAS----------EQTRPAPGNAAGPAG-PEVQMSG----
23334	GC_00000032	ALL_SPLITS	PST_W048a	4397	54	665	17	0	0.902448854350896	0.691355391284217	0.782922849556264	4397	Chr_4									--------------------------------------------------------MDDFFFTDEANDGDHTERPAGEV---------------PLATLAEGSNRRRTTAKNRTQQRQTDQNLSSIITQAADQKPHHREKVLRSIQTFTQAMMGLSPNAKPEELPTTVSAEELASWDTWRERRKDAFSQRLKEATNKHPDANEQEIKHIRKSVIDQLKSRLVPVTFHAPPFAASSAVSIHVKREMEADLAKHGFHRFTFNWDAAFAHDVLWNSVAVDITVRNWLPWAKRTNVDVAESSIPGIKTRFFQWITNQGLSRMKAQMTPAEVAAQRKHAQYVRSTKR--------KIASLRGDTFLAVYPEKKILGHLLRDPDAVSDFEEDDANTLPRRISAHWRSPGMENIVRSLDHVAWKRAKSPQKKMSVRGLLDRKDVRAPTAEERKEQPVPARFPRDAYHTNYLLEEGEFQADHLTTEPQDIDNLGKEMVRKAFGAG--SPAVNGSSGPTGPPPPATHTTTHQQTAPAHSSTAGPSG-SEVQMSE----
23335	GC_00000032	ALL_SPLITS	PST_W048a	396	54	665	17	0	0.902448854350896	0.691355391284217	0.782922849556264	396	Chr_1									--------------------------------------------------------MDNFFFTDEANDGDHTERPAGEV---------------PLATLAEGSNRRRTTAKNRTQQRQTDQNLSSIITQAADQKPHHREKVLRSIQTFTRAMMGLSPNAKPEELPTTVSAEELASWDTWRERRKDAFSQRLKEATNKHPDANEQEIKHIRKSVIDQLKSRLVPVTFHAPPFAASSAVSIHVKREMEADLAKHGFHRFTFNWDAAFAHDVLWNSVAVDITVRNWLPWAKRTNVDVAESSIPGIKTRFFQWITNQGLSRMKAQMTPAEVAAQRKHAQYVRSTKR--------KIASLRGDTFLAVYPEKKILGHLLRDPDAVSDFEEDDANTLPRRISAHWRSPGMENIVRSLDHVAWKRAKSPQKKMSVRGLLDRKDVRAPTAEERKEQPVPARFPRDAYHTNYLLEEGEFQADHLTTEPQDIDNLGKEMVRKAFGAG--SPAVNGSSGPTGPPPPATHTTTHQQTAPAHSSTAGPSG-SEVQMSE----
23336	GC_00000032	ALL_SPLITS	PST_W048a	9204	54	665	17	0	0.902448854350896	0.691355391284217	0.782922849556264	9204	Chr_14									--------------------------------------------------------MDDFFFTDEANDGDHTERPAGEV---------------PLATLAEGSNRRQTTAKNRTQQRQADQNLSSIITQAADQKPHPREKVLRSIQTFTRAMMGLSPNAKPEELPTTVSAEELASWDTWRERRKDAFSQRLKEATNKHPDANEQEIKHIRKSVIDQLKSRLVPVTFHAPPFAASSAVSIHVKREMEADLAKHGFHRFTFNWDAAFAHDVLWNSVAVDITVRNWLPWAKRTNVDVAESSIPGIKTRFFQWITNQGLSRMKAQMTPAEVAAQRKHAQYVRSTKR--------KIASLRGDTFLAVYPEKKILGHLLRDPDAVSDFEEDDANTLPRRISAHWRSPGMENIVRSLDHVAWKRAKSPQKKMSVRGLLDRKDVRAPTAEERKEQPVPARFPRDAYHTNYLLEEGEFQADHLTTEPQDIDNLGKEMVRKAFGAG--SPAVNGSSGPTGPPPPATHTTTHQQTAPAHSSTAGPSG-SEVQMSE----
23337	GC_00000032	ALL_SPLITS	PST_W048a	3987	54	665	17	0	0.902448854350896	0.691355391284217	0.782922849556264	3987	Chr_4									--------------------------------------------------------MDGFFFTDEANDGDHTERPAGEV---------------PLATLAEGSKRRRTTAKNRTQQRQTGQNLSSIITQAADEKPHHREKVLRSLQTFTRAMMGLSPNAKPEELPTTVSAEELASWDTWKERRKDAFSQRLKEATDKHPDANEQEIKHIRKSVIDQLKSRLVPVTFHASPFAASSAVSIHVKREMEANLAKHGFHRFTFNWDAAFAHDVLWNSVAVDITVRNWLPWAKRTHVDVAESSIPGIKTRFFQWITNQGLSRMKVQLTPAEVAAQRKHTQYVRSTKR--------KIASLRGDTFLAVYPEKKILGHLLRDPDAVSDFEEDDANTLPRRLSAHWRSPGMENIVRSLDHVALKRAKSTQKKMSVRGLLDRKDVRAPTAEERQQLPVPCRFPRDAYDANYLLEEGEFQADHLTTEPQDIETLGKEMVRKAFGAGFCSPAVHGSSGPTGPPPPETHTTSHRHTAPAPGNTAGPSELNKVRRGLCPKS
23338	GC_00000032	ALL_SPLITS	PST_W048a	12139	54	665	17	0	0.902448854350896	0.691355391284217	0.782922849556264	12139	Chr_6									-----------------------------------------------------MMDENDFFFTDGANDGDHTERPAGEV---------------PLATLAEGSNRRRTTAKNRTQQRETDQNLSRIITQAADEKPHHRDKVLRSLQTFTRAMMGLSQNAQPQELPTSVTAEELASWDTWRERRKDAFNKRLKEATDKHPDANEQEIKHIRKSVIDDLKSRLVPVTFAASPFPARSAVSIHVKKEMEADLAKHGFHRFTFNWDAPFAHDVLWNSVAVDITVRNWLPWAKRTHVDVAESLIPGIKTRFFQWITNQGLSRMKVQLTPAEVAAQRKHAQYVRSTKR--------KIASLRGDTFLAIYPEKKVLAHLLRDPDAVSDFEEDDANTLPRRLSAHWRSPGMEKIVRSLDHVAFKRAKSSQKKMSVRGLLDRKDVRAPTAEERQTQPVPTRFPRDAYDTNYLLAGGEFQAEHLTTEPQDIENLGKEMVRKAFGTGSGSPAVDGFSHPTGPPAPATHTATQQQTAPGPGNTAGPSG-SEVQMLE----
23339	GC_00000032	ALL_SPLITS	PST_W048a	11298	54	665	17	0	0.902448854350896	0.691355391284217	0.782922849556264	11298	Chr_15									--------------------------------------------------------------------------MFSEV---------------PLATLAEGSNRRRTTAKNRTQQRETDQNLSRIITQAADEKPHHRDKVLRSLQTFTRAMMGLSQNAQPQELPTSVTAEELASWDTWRERRKDAFNKRLKEATDKHPDANEQEIKHIRKSVIDDLKSRLVPVTFAASPFPARSAVSIHVKKEMEADLAKHGFHRFTFNWDAPFAHDVLWNSVAVDITVRNWLPWAKRTHVDVAESLIPGIKTRFFQWITNQGLSRMKVQLTPAEVAAQRKHAQYVRSTKR--------KIASLRGDTFLAIYPEKKVLAHLLRDPDAVSDFEEDDANTLPRRLSAHWRSPGMENIVRSLDHVAFKRAKSSQKKMSVRGLLDRKDVRAPTAEERQTQPVPTRFPRDAYDTNYLLAEGEFQAEHLTTEPQDIENLGKEMVRKAFGTGSGSPAVDGFSHPTGPPAPATHTATQQQTAPGPGNTAGPSG-SEVQMSE----
23340	GC_00000032	ALL_SPLITS	PST_W048a	8455	54	665	17	0	0.902448854350896	0.691355391284217	0.782922849556264	8455	Chr_10									--------------------------------------------------------------------------MFSEV---------------PLATLAEGSNRRRTTAKNRTQQRETDQNLSRIITQAADEKPHHRDKVLRSLQTFTRAMMGLSQNAQPQELPTSVTAEELASWDTWRERRKDAFNKRLKEATDKHPDANEQEIKHIRKSVIDDLKSRLVPVTFAASPFPARSAVSIHVKKEMEADLAKHGFHRFTFNWDAPFAHDVLWNSVAVDITVRNWLPWAKRTHVDVAESLIPGIKTRFFQWITNQGLSRMKVQLTPAEVAAQRKHAQYVRSTKR--------KIASLRGDTFLAIYPEKKVLAHLLRDPDAVSDFEEDNANTLPRRLSAHWRSPGMENIVRSLDHVAFKRAKSSQKKMSVRGLLDRKDVRAPTAEERQTQPVPTRFPRDAYDTNYLLAEGEFQAEHLTTEPQDIENLGKEMVRKAFGTGSGSPAVDGFSHPTGPPAPATHTATQQQTAPGPGNTAGPSG-SEVQMSE----
23341	GC_00000032	ALL_SPLITS	PST_W048a	6726	54	665	17	0	0.902448854350896	0.691355391284217	0.782922849556264	6726	Chr_11									-----------------------------------------------------MMDVDDFFFTDGANDGDRTERLAGGDWLFFSNYPGVLNDLTPIGLLQCYLFRGPTTAKNRTQQRETDQNLSRIITQAADKKPHHRDKVLRSLQTFTRAMMGLSQNAKPQELPTSVTAEELASWDTWRERRKDAFSQRLKEATDKHPDANEQEIKHIRKSVIDQLKSRLVPVTFHASPFPASLAVSIHVKREMEAGLAKHGFHRFTFNWDAAFAHDVLWNSVAVDITVRNWLPLAKRTHVDVAESSIPGIKTRFFQWITNQGLSRMKVKLTPTKVAAQRKHANYVRSTKR--------KIATLRANTFQAVYPERKILAHLLRDPDAVSDFEEDDANTLPRRLSAHWRSPGMENIVRSLDHVAFKRAKSTQKKMSVRGLLDQKDARAPTAEERQAQPVPARFPRDAYDTNYLLEEGEFQADHLTTKPQDIENLGKEMVRKAFGAGSGSPAVNGSSGPTGPPPPATHTTTQQQTALAPGNTAGPSG-SEVQMSE----
23342	GC_00000032	ALL_SPLITS	PST_W048a	7747	54	665	17	0	0.902448854350896	0.691355391284217	0.782922849556264	7747	Chr_12									------------------------------------------------------MDTDDFFFTDEANNGDHAERPAGEV---------------PLATLAEGSNRRRTTAKNRTQQRRTDQDVSKIITQAAEEKPHHRDKVLRSLQTFTRAMMGLLHNAKPEELPASVTSEELASWDTWRERRKDAFSQRLKEATDKHPDANEQEIKHIRKSVIEQLKRRLVPVTFRGAHFAASSAVSIHVKKEMEANLAKHGFHRFTFDWNAPFVHDVLWNSVSVDITVRHWLPWAKRTNVDVAESSIPGIKTRFFQWITNQGLTRVKAQFTPAEVAAQRAHAQYVRSTKR--------KIATLRGDTFKDLYPARKILGHLLRDPDAVSDFEEDDANTLPRRIRAHWRSPGMENIVRSLDQVALKRAKSAQKKMSVRGLLDRKDVRAPTAEEQKDKPVPARFPQDAYDTNYLLEEGEFQAEHLTTEAMDIEDLGKEMLGKAFGAGYRSPADNGSARPPAP----------EQTRPAPGNAAGPAG-PEVQMSG----
23343	GC_00000032	ALL_SPLITS	PST_W048a	7635	54	665	17	0	0.902448854350896	0.691355391284217	0.782922849556264	7635	Chr_12									------------------------------------------------------MDTDDFFFTDEANNGDHAERPAGEV---------------PLATLAEGSNRRRTTAKSRTQQRRTDQDVSKIITQAAEEKPHHRDKVLRSLQTFTRAMMGLLHNAKPEELPASVTSEELASWDTWRERRKDAFSQRLKEATDKHPDANEQEIKHIRKSVIEQLKRCLVPVTFRGAHFAASSAVSIHVKKEMEANLAKHGFHRFTFDWNAPFVHDVLWNSVSVDITVRHWLPWAKRTNVDVAESSIPGIKTRFFQWITNQGLTRVKAQFIPAEVAVQRAHAQYLRSTKR--------KIATLRGDTFKDLYPARKILGHLLRDPDAVSDSEEDDANTLPRRRCQ--------------------------------------------------------------------------------------------------------------------------------------------------------
23344	GC_00000032	ALL_SPLITS	PST_W048a	9560	54	665	17	0	0.902448854350896	0.691355391284217	0.782922849556264	9560	Chr_14									----------------------------------------------------------------------------------------------------------------------------------------------------------------------------------------------------------------------------------------------------MKADLAKNGFHRFTFDWNAPFGHDVLWNSVVVDITVRHWLPWAKRTNVDVAESSIPGIKTRFVQWIAGQGLTRAKAQFT-AEVAAQRKHTQY---------------IATLRADTL---------------------------------------------------------------------------------------------------------------------------------------------------------------------------------------------
23345	GC_00000032	ALL_SPLITS	PST_W048a	9559	54	665	17	0	0.902448854350896	0.691355391284217	0.782922849556264	9559	Chr_14									-----------------------------------------------------------------------------------------------------------------------------------------------------------------------------------------------------------------------------------------------------------------------------------------------------------------------------------------------------------------------------------------------------------------------------------------MSVRGLLDRKDVRAPTAEERNGQPVPAQFPRDAYDTSYLQEEGEFQADHITTEAMDIEALGTEMIRKAFGAGHRSPAQNGSTHPTGPQPPAPLTTTPHQPTTAAGHTAGPSG-SEVQMSG----
23346	GC_00000032	ALL_SPLITS	PST_W048b	10208	54	665	17	0	0.902448854350896	0.691355391284217	0.782922849556264	10208	Chr_14									--------------------------------------------------------MDDFFFTDEANDGDHTERPAGEV---------------PLATLAEGSNRRRTTAKNRTQQRQTDQNLSSIITQAADQKPHHREKVLRSIQTFTRAMMGLSPNAKPEELPTTVSAEELASWDTWRERRKDAFSQRLKEATNKHPDANEQEIKHIRKSVIDQLKSRLVPVTFHAPPFAASSAVSIHVKREMEADLAKHGFHRFTFNWDAAFAHDVLWNSVAVDITVRNWLPWAKRTNVDVAESSIPGIKTRFFQWITNQGLSRMKAQMTPAEVAAQRKHAQYVRSTKR--------KIASLRGDTFLAVYPEKKILGHLLRDPDAVSDFEEDDANTLPRRISAHWRSPGMENIVRSLDHVAWKRAKSPQKKMSVRGLLDRKDVRAPTAEERKEQPVPARFPRDAYHTNYLLEEGEFQADHLTTEPQDIDNLGKEMVRKAFGAG--SPVVNGSSGPTGPPPPATHTTTHQQTAPAHSSTAGPSG-SEVQMSE----
23347	GC_00000032	ALL_SPLITS	PST_W048b	14790	54	665	17	0	0.902448854350896	0.691355391284217	0.782922849556264	14790	Chr_5									--------------------------------------------------------MDDFFFTDEANDGDHTERPAGEV---------------PLATLAEGSNRRQTTAKNRTQQRQTDQNLSSIITQAADQKPHHREKVLRSIQTFTQAMMGLSPNAKPEELPTTVSAEELASWDTWRERRKDAFSQRLKEATNKHPDANEQEIKHIRKSVIDQLKSRLVPVTFHAPPFAASSAVSIHVKREMEADLAKHGFHRFTFNWDAAFAHDVLWNSVAVDITVRNWLPWAKRTNVDVAESSIPGIKTRFFQWITNQGLSRMKAQMTPAEVAAQRKHAQYVRSTKR--------KIASLRGDTFLAVYPEKKILGHLLRDPDAVSDFEEDDANTLPRRISAHWRSPGMENIVRSLDHVAWKRAKSPQKKMSVRGLLDRKDVRAPTAEERKEQPVPARFPRDAYHTNYLLEEGEFQADHLTTEPQDIDNLGKEMVRKAFGAG--SPAVNGSSGPTGPPPPATHTTTHQQTAPAHSSTAGPSG-SEVQMSE----
23348	GC_00000032	ALL_SPLITS	PST_W048b	789	54	665	17	0	0.902448854350896	0.691355391284217	0.782922849556264	789	Chr_3									--------------------------------------------------------MDDFFFTDEANDGDHTERPAGEV---------------PLATLAEGSNRRRTTAKNRTQQRQTDQNLSSIITQAADQKPHHREKVLRSIQTFTRAMMGLSPNAKPEELPTTVSAEELASWDTWRERRKDVFSQRLKEATNKHPDANEQEIKHIRKSVIDQLKSRLVPVTFHAPPFAASSAVSIHVKREMEADLAKHGFHRFTFNWDAAFAHDVLWNSVAVDITVRNWLPWAKRTNVDVAESSIPGIKTRFFQWITNQGLSRMKAQMTPAEVAAQRKHAQYVRSTKR--------KIASPRGDTFLAVYPEKKILGHLLRDPDAVSDFEEDDANTLPRRISAHWRSPGMENIVRSLDHVAWKRAKSPQKKMSVRGLLDRKDVRAPTAEERKEQPVPARFPRDAYHTNYLLEEGEFQADHLTTEPQDIDNLGKEMVRKAFGAG--SPAVNGSSGPTGPPPPATHTTTHQQTAPAHSSTAGPSG-SEVQMSE----
23349	GC_00000032	ALL_SPLITS	PST_W048b	8724	54	665	17	0	0.902448854350896	0.691355391284217	0.782922849556264	8724	Chr_5									--------------------------------------------------------MDDFFFTDEANNGDHTERPAGEV---------------PLATLAEGSNRRRTTAKNRTQQRQTDQNLSSIITQAADQKPHHHEKVLRSIQTFTRAMMGLSPNAKPEELPTTVSAEELASWDTWRERRKDAFSQRLKEATNKHPDANEQEIKHIRKSVIDQLKSRLVPVTFHAPPFAASSAVSIHVKREMEADLAKHGFRRFNFNWDAAFAHDVLWNSVAVDITVRNWLPWAKRTNVDVAESSIPGIKTRFFQWITNQGLSRMKAQMTPAEVAAQRKHAQYVRSTKR--------KIASLRGDTFLAVYPEKKILGHLLRDPDAVSDFEEDNANTLPRRISAHWRSPGMENIVRSLDHVAWKRAKSPQKKMSARGLLDRKDVRAPTAEERKEQPVPARFPRDAYHTNYLLEEGEFQADHLTTEPQDIDNLGKEMVRKAFGAG--SPAVNGSSGPTGPPPPATHTTTHQQTAPAHSSTAGPSG-SEVQMSE----
23350	GC_00000032	ALL_SPLITS	PST_W048b	7080	54	665	17	0	0.902448854350896	0.691355391284217	0.782922849556264	7080	Chr_12									--------------------------------------------------------MDDFFFTDEANDGDHTERPAGEV---------------PLATLAEGSNRCRTTAKNRTQQRQTDQNLSSIITQAADQKPHHREKVLRSIQTFTRAMMGLSPNAKPEELPTTVSAEELASWDTWRERRKDAFSQRLKEATNKHPDANEQEIKHIRKSVIDQLKSRLVPVT-----FAASSAVSIHVKREMEADLAKHGFHRFTFNWDAAFAHDVLWNSVAVDITVRNWLPWVKRTNVDVAESSIPGIKTRFFQWITNQGLSRMKAQMTPAEVAAQRKHAQYVRSTKR--------KIASLRGDTFLAVYPEKKILGHLLRDPDAVSDFEEDDANTLPRRISAHWRSPGMENIVRSLDHVAWKRAKSPQKKMSVRGLLDRKDVRAPTAEERKEQPVPARFPRDAYHTNYLLEEGEFQADHLTTEPQDIDNLGKEMVRKAFGAG--SPAVNGSSGPTGPPPPATHTTTHQQTAPAHSSTAGPSG-SEVQMSE----
23351	GC_00000032	ALL_SPLITS	PST_W048b	4439	54	665	17	0	0.902448854350896	0.691355391284217	0.782922849556264	4439	Chr_9									------------------------------------------------------MDTDDFFFTDEANNGDHAERPAGEV---------------PLATLAEGSNRRRTTAKNRTQQRRTDQDVSKIITQAAEEKPHHRDKVLRSLQTFTRAMMGLSHNAKPEELPASVTSEELASWDTWRERRKDAFSQRLKEATDKHPDANEQEIKHIRKSVIEQLKRRLVPVTFRGAHFAASSAVSIHVKKEMEADLAKHGFHRFTFDWNAPFVHDVLWNSVSVDITVRHWLPWAKRTNVDVAESSIPGIKTRFFQWITNQGLTRVKAQFTPAEVAAQRAHAQYVRSTKR--------KIATLRGDTFKDLYPARKILGHLLRDPDAVSDFEEDDANTLPRRIRAHWRSPGMENIVRSLDQVALKRAKSAQKKMSVRGLLDRKDVRAPTAEEQKDKPVPARFPQDAYDTNYLLEEGEFQAEHLTTEAMDIEDLGKEMLGKAFGAGYRSPADNGSARPPAP----------EQTRPAPGNAAGPAG-PEVQMSG----
23352	GC_00000032	ALL_SPLITS	PST_W048b	4331	54	665	17	0	0.902448854350896	0.691355391284217	0.782922849556264	4331	Chr_9									------------------------------------------------------MDTDDFFFTDEANNGDHAERPAGEV---------------PLATLAEGSNRRRTTAKSRTQQRRTDQDVSKIITQAAEEKPHHRDKVLRSLQTFTRAMMGLLHNAKPEELPASVTSEELASWDTWRERRKDAFSQRLKEATDKHPDANEQEIKHIRKSVIEQLKRCLVPVTFRGAHFAASSAVSIHVKKEMEANLAKHGFHRFTFDWNAPFVHDVLWNSVSVDITVRHWLPWAKRTNVDVAESSIPGIKTRFFQWITNQGLTRVKAQFIPAEVAVQRAHAQYLRSTKR----------------------------------------------------------------------------------KMSVRGLLDRKDVPAPTAEEQKDKPVPARFPRDAYDTDYLLEEGEFQAEHLTTEAMDIEDLG-----KAFGAGYRSPADNGSARPPAS----------EQTRPAPGNAAGPAG-PEVQMSG----
23353	GC_00000032	ALL_SPLITS	PST_W048b	7043	54	665	17	0	0.902448854350896	0.691355391284217	0.782922849556264	7043	Chr_12									----------------------------------------------------------------------------------------------------------------------------------------------------------------------------------------------------------------------------------------------------MEADLAKHGFHRFTFNRDAPFAHDVLWNSVAVDITVRNWLPWAKRTHVDVAESLIPGIKTRFFQWITNQGLSRMKVQLTPAEVAAQRKHAQYVRSTKR--------KIASLRGDTFLAIYPEKKVPAHLLRDPDAVSDFEEDDANTLPRRLSAHWRSTGMENIVRSLDHVAFKRAKSSQKKMSVRGLLDRKDVRAPTAEERQTQPVPTRFPRDAYDTNYLLAEGEFQAEHLTTEPQDIENLGKEMVRKAFGTGSGSPAVDGFSHPTGPPAPATHTATQQQTAPGPGNTAGPSG-SEVQMSE----
23354	GC_00000032	ALL_SPLITS	PST_W048b	3781	54	665	17	0	0.902448854350896	0.691355391284217	0.782922849556264	3781	Chr_10									-----------------------------------------------------MMDVDDFFFTDGANDGDRTERLAGEV---------------PLATLAEGSNRRRTTAKNRTQQRETDQNLSRIITQAADEKPHHRDKVLRSLQTFTRAMMGLSQNAKPQELPTSVTAEELALWDTWRERRKDAFSQRLKEATDKHPDANEQEIKHIRKSVIDQLKSRLVPVTFHASPF-------------------------------------------------------------------------------------------------------------------------------------------------------------------------------------------------------------------------------------------------------------------------------------PPARQSPST--------------------------------
23355	GC_00000032	ALL_SPLITS	PST_W048b	3782	54	665	17	0	0.902448854350896	0.691355391284217	0.782922849556264	3782	Chr_10									-----------------------------------------------------------------------------------------------------------------------------------------------------------------------------------------------------------------------------------------------------------------------------------------------------------------------------MKVKLTPAEVSAQRKHTNYVRSTKR--------KIATLRADTFQAVYPERKILAHLLRDPDAVSDFEEDDANTLPHRLSAHWRSPGMENIVRSLDHVAFKRAKSTQKKMSVRGLLDRKDARAPTADERQAQPVPARFPRDAYNTNYLLEEGEFQADHLTT------------------------------------------------------------------------
23356	GC_00000032	ALL_SPLITS	PST_W048b	10535	54	665	17	0	0.902448854350896	0.691355391284217	0.782922849556264	10535	Chr_14									-----------------------------------------------------------------------------------------------------------------------------------------------------------------------------------------------------------------------------------------------------------------------------------------------------------------MTQWI-------------------------------------------------F--------------------SDFEEDDANTLPRRIGAHWRSPGMENIVRSLDHVALKRAKTTQKKMSVRGLLDRKDVRAPTAEERNGQPVPAQFPRDAYDTSYLQEEGEFQADHITTEAMDIEALGTEMIRKAFGAGHRSPAQNGSTHPTGPQPPAPLTTTPHQPTTAAGHTAGPSG-SEVQMSG----
23357	GC_00000032	ALL_SPLITS	PST_W048b	7042	54	665	17	0	0.902448854350896	0.691355391284217	0.782922849556264	7042	Chr_12									-----------------------------------------------------MMDENDFFFTDGANDGDHTERPAGEV---------------PLATLAEGSNRRRTTAKNRTQQRETDQNLSRIITQAADEKPHHRDKVLRSLQTFTRAMMGLSQNAQPQELPTSVTAEELASWDTWRERRKDAFNKRLKEATDKHPDAN-----------------------------------------------------------------------------------------------------------------------------------------------------------------------------------------------------------------------------------------------------------------------------------------------------------------------------------------------------------
23358	GC_00000032	ALL_SPLITS	PST_W052a	5859	54	665	17	0	0.902448854350896	0.691355391284217	0.782922849556264	5859	Chr_4									--------------------------------------------------------MDDFFFTDEANDGDHTERPAGEV---------------PLATLAEGSNRRRTTAKNRTQQRQTDQNLSSIITQAADQKPHHREKVLRSIQTFTQAMMGLSPNAKPEELPTTVSAEELASWDTWRERRKDAFSQRLKEATNKHPDANEQEIKHIRKSVIDQLKSRLVPVTFHAPPFAASSAVSIHVKREMEADLAKHGFHRFTFNWDAAFAHDVLWNSVAVDITVRNWLPWAKRTNVDVAESSIPGIKTRFFQWITNQGLSRMKAQMTPAEVAAQRKHAQYVRSTKR--------KIASLRGDTFLAVYPEKKILGHLLRDPDAVSDFEEDDANTLPRRISAHWRSPGMENIVRSLDHVAWKRAKSPQKKMSVRGLLDRKDVRAPTAEERKEQPVPARFPRDAYHTNYLLEEGEFQADHLTTEPQDIDNLGKEMVRKAFGAG--SPAVNGSSGPTGPPPPATHTTTHQQTAPAHSSTAGPSG-SEVQMSE----
23359	GC_00000032	ALL_SPLITS	PST_W052a	1989	54	665	17	0	0.902448854350896	0.691355391284217	0.782922849556264	1989	Chr_1									--------------------------------------------------------MDNFFFTDEANDGDHTERPAGEV---------------PLATLAEGSNRRRTTAKNRTQQRQTDQNLSSIITQAADQKPHHREKVLRSIQTFTRAMMGLSPNAKPEELPTTVSAEELASWDTWRERRKDAFSQRLKEATNKHPDANEQEIKHIRKSVIDQLKSRLVPVTFHAPPFAASSAVSIHVKREMEADLAKHGFHRFTFNWDAAFAHDVLWNSVAVDITVRNWLPWAKRTNVDVAESSIPGIKTRFFQWITNQGLSRMKAQMTPAEVAAQRKHAQYVRSTKR--------KIASLRGDTFLAVYPEKKILGHLLRDPDAVSDFEEDDANTLPRRISAHWRSPGMENIVRSLDHVAWKRAKSPQKKMSVRGLLDRKDVRAPTAEERKEQPVPARFPRDAYHTNYLLEEGEFQADHLTTEPQDIDNLGKEMVRKAFGAG--SPAVNGSSGPTGPPPPATHTTTHQQTAPAHSSTAGPSG-SEVQMSE----
23360	GC_00000032	ALL_SPLITS	PST_W052a	11446	54	665	17	0	0.902448854350896	0.691355391284217	0.782922849556264	11446	Chr_14									--------------------------------------------------------MDDFFFTDEANDGDHTERPAGEV---------------PLATLAEGSNRRQTTAKNRTQQRQADQNLSSIITQAADQKPHPREKVLRSIQTFTRAMMGLSPNAKPEELPTTVSAEELASWDTWRERRKDAFSQRLKEATNKHPDANEQEIKHIRKSVIDQLKSRLVPVTFHAPPFAASSAVSIHVKREMEADLAKHGFHRFTFNWDAAFAHDVLWNSVAVDITVRNWLPWAKRTNVDVAESSIPGIKTRFFQWITNQGLSRMKAQMTPAEVAAQRKHAQYVRSTKR--------KIASLRGDTFLAVYPEKKILGHLLRDPDAVSDFEEDDANTLPRRISAHWRSPGMENIVRSLDHVAWKRAKSPQKKMSVRGLLDRKDVRAPTAEERKEQPVPARFPRDAYHTNYLLEEGEFQADHLTTEPQDIDNLGKEMVRKAFGAG--SPAVNGSSGPTGPPPPATHTTTHQQTAPAHSSTAGPSG-SEVQMSE----
23361	GC_00000032	ALL_SPLITS	PST_W052a	6261	54	665	17	0	0.902448854350896	0.691355391284217	0.782922849556264	6261	Chr_4									--------------------------------------------------------MDGFFFTDEANDGDHTERPAGEV---------------PLATLAEGSKRRRTTAKNRTQQRQTGQNLSSIITQAADEKPHHREKVLRSLQTFTRAMMGLSPNAKPEELPTTVSAEELASWDTWKERRKDAFSQRLKEATDKHPDANEQEIKHIRKSVIDQLKSRLVPVTFHASPFAASSAVSIHVKREMEANLAKHGFHRFTFNWDAAFAHDVLWNSVAVDITVRNWLPWAKRTHVDVAESSIPGIKTRFFQWITNQGLSRMKVQLTPAEVAAQRKHTQYVRSTKR--------KIASLRGDTFLAVYPEKKILGHLLRDPDAVSDFEEDDANTLPRRLSAHWRSPGMENIVRSLDHVALKRAKSTQKKMSVRGLLDRKDVRAPTAEERQQLPVPCRFPRDAYDANYLLEEGEFQADHLTTEPQDIETLGKEMVRKAFGAGFCSPAVHGSSGPTGPPPPETHTTSHRHTAPAPGNTAGPSELNKVRRGLCPKS
23362	GC_00000032	ALL_SPLITS	PST_W052a	13675	54	665	17	0	0.902448854350896	0.691355391284217	0.782922849556264	13675	Chr_6									-----------------------------------------------------MMDENDFFFTDGANDGDHTERPAGEV---------------PLATLAEGSNRRRTTAKNRTQQRETDQNLSRIITQAADEKPHHRDKVLRSLQTFTRAMMGLSQNAQPQELPTSVTAEELASWDTWRERRKDAFNKRLKEATDKHPDANEQEIKHIRKSVIDDLKSRLVPVTFAASPFPARSAVSIHVKKEMEADLAKHGFHRFTFNWDAPFAHDVLWNSVAVDITVRNWLPWAKRTHVDVAESLIPGIKTRFFQWITNQGLSRMKVQLTPAEVAAQRKHAQYVRSTKR--------KIASLRGDTFLAIYPEKKVLAHLLRDPDAVSDFEEDDANTLPRRLSAHWRSPGMEKIVRSLDHVAFKRAKSSQKKMSVRGLLDRKDVRAPTAEERQTQPVPTRFPRDAYDTNYLLAGGEFQAEHLTTEPQDIENLGKEMVRKAFGTGSGSPAVDGFSHPTGPPAPATHTATQQQTAPGPGNTAGPSG-SEVQMLE----
23363	GC_00000032	ALL_SPLITS	PST_W052a	13264	54	665	17	0	0.902448854350896	0.691355391284217	0.782922849556264	13264	Chr_15									--------------------------------------------------------------------------MFSEV---------------PLATLAEGSNRRRTTAKNRTQQRETDQNLSRIITQAADEKPHHRDKVLRSLQTFTRAMMGLSQNAQPQELPTSVTAEELASWDTWRERRKDAFNKRLKEATDKHPDANEQEIKHIRKSVIDDLKSRLVPVTFAASPFPARSAVSIHVKKEMEADLAKHGFHRFTFNWDAPFAHDVLWNSVAVDITVRNWLPWAKRTHVDVAESLIPGIKTRFFQWITNQGLSRMKVQLTPAEVAAQRKHAQYVRSTKR--------KIASLRGDTFLAIYPEKKVLAHLLRDPDAVSDFEEDDANTLPRRLSAHWRSPGMENIVRSLDHVAFKRAKSSQKKMSVRGLLDRKDVRAPTAEERQTQPVPTRFPRDAYDTNYLLAEGEFQAEHLTTEPQDIENLGKEMVRKAFGTGSGSPAVDGFSHPTGPPAPATHTATQQQTAPGPGNTAGPSG-SEVQMSE----
23364	GC_00000032	ALL_SPLITS	PST_W052a	10323	54	665	17	0	0.902448854350896	0.691355391284217	0.782922849556264	10323	Chr_10									--------------------------------------------------------------------------MFSEV---------------PLATLAEGSNRRRTTAKNRTQQRETDQNLSRIITQAADEKPHHRDKVLRSLQTFTRAMMGLSQNAQPQELPTSVTAEELASWDTWRERRKDAFNKRLKEATDKHPDANEQEIKHIRKSVIDDLKSRLVPVTFAASPFPARSAVSIHVKKEMEADLAKHGFHRFTFNWDAPFAHDVLWNSVAVDITVRNWLPWAKRTHVDVAESLIPGIKTRFFQWITNQGLSRMKVQLTPAEVAAQRKHAQYVRSTKR--------KIASLRGDTFLAIYPEKKVLAHLLRDPDAVSDFEEDNANTLPRRLSAHWRSPGMENIVRSLDHVAFKRAKSSQKKMSVRGLLDRKDVRAPTAEERQTQPVPTRFPRDAYDTNYLLAEGEFQAEHLTTEPQDIENLGKEMVRKAFGTGSGSPAVDGFSHPTGPPAPATHTATQQQTAPGPGNTAGPSG-SEVQMSE----
23365	GC_00000032	ALL_SPLITS	PST_W052a	7867	54	665	17	0	0.902448854350896	0.691355391284217	0.782922849556264	7867	Chr_11									-----------------------------------------------------MMDVDDFFFTDGANDGDRTERLAGGDWLFFSNYPGVLNDLTPIGLLQCYLFRGPTTAKNRTQQRETDQNLSRIITQAADKKPHHRDKVLRSLQTFTRAMMGLSQNAKPQELPTSVTAEELASWDTWRERRKDAFSQRLKEATDKHPDANEQEIKHIRKSVIDQLKSRLVPVTFHASPFPASLAVSIHVKREMEAGLAKHGFHRFTFNWDAAFAHDVLWNSVAVDITVRNWLPLAKRTHVDVAESSIPGIKTRFFQWITNQGLSRMKVKLTPTKVAAQRKHANYVRSTKR--------KIATLRANTFQAVYPERKILAHLLRDPDAVSDFEEDDANTLPRRLSAHWRSPGMENIVRSLDHVAFKRAKSTQKKMSVRGLLDQKDARAPTAEERQAQPVPARFPRDAYDTNYLLEEGEFQADHLTTKPQDIENLGKEMVRKAFGAGSGSPAVNGSSGPTGPPPPATHTTTQQQTALAPGNTAGPSG-SEVQMSE----
23366	GC_00000032	ALL_SPLITS	PST_W052a	8870	54	665	17	0	0.902448854350896	0.691355391284217	0.782922849556264	8870	Chr_12									------------------------------------------------------MDTDDFFFTDEANNGDHAERPAGEV---------------PLATLAEGSNRRRTTAKNRTQQRRTDQDVSKIITQAAEEKPHHRDKVLRSLQTFTRAMMGLLHNAKPEELPASVTSEELASWDTWRERRKDAFSQRLKEATDKHPDANEQEIKHIRKSVIEQLKRRLVPVTFRGAHFAASSAVSIHVKKEMEANLAKHGFHRFTFDWNAPFVHDVLWNSVSVDITVRHWLPWAKRTNVDVAESSIPGIKTRFFQWITNQGLTRVKAQFTPAEVAAQRAHAQYVRSTKR--------KIATLRGDTFKDLYPARKILGHLLRDPDAVSDFEEDDANTLPRRIRAHWRSPGMENIVRSLDQVALKRAKSAQKKMSVRGLLDRKDVRAPTAEEQKDKPVPARFPQDAYDTNYLLEEGEFQAEHLTTEAMDIEDLGKEMLGKAFGAGYRSPADNGSARPPAP----------EQTRPAPGNAAGPAG-PEVQMSG----
23367	GC_00000032	ALL_SPLITS	PST_W052a	8760	54	665	17	0	0.902448854350896	0.691355391284217	0.782922849556264	8760	Chr_12									------------------------------------------------------MDTDDFFFTDEANNGDHAERPAGEV---------------PLATLAEGSNRRRTTAKSRTQQRRTDQDVSKIITQAAEEKPHHRDKVLRSLQTFTRAMMGLLHNAKPEELPASVTSEELASWDTWRERRKDAFSQRLKEATDKHPDANEQEIKHIRKSVIEQLKRCLVPVTFRGAHFAASSAVSIHVKKEMEANLAKHGFHRFTFDWNAPFVHDVLWNSVSVDITVRHWLPWAKRTNVDVAESSIPGIKTRFFQWITNQGLTRVKAQFIPAEVAVQRAHAQYLRSTKR--------KIATLRGDTFKDLYPARKILGHLLRDPDAVSDSEEDDANTLPRRRCQ--------------------------------------------------------------------------------------------------------------------------------------------------------
23368	GC_00000032	ALL_SPLITS	PST_W052a	11104	54	665	17	0	0.902448854350896	0.691355391284217	0.782922849556264	11104	Chr_14									-----------------------------------------------------------------------------------------------------------------------------------------------------------------------------------------------------------------------------------------------------------------------------------------------------------------------------------------------------------------------------------------------------------------------------------------MSVRGLLDRKDVRAPTAEERNGQPVPAQFPRDAYDTSYLQEEGEFQADHITTEAMDIEALGTEMIRKAFGAGHRSPAQNGSTHPTGPQPPAPLTTTPHQPTTAAGHTAGPSG-SEVQMSG----
23369	GC_00000032	ALL_SPLITS	PST_W052b	10722	54	665	17	0	0.902448854350896	0.691355391284217	0.782922849556264	10722	Chr_14									--------------------------------------------------------MDDFFFTDEANDGDHTERPAGEV---------------PLATLAEGSNRRRTTAKNRTQQRQTDQNLSSIITQAADQKPHHREKVLRSIQTFTRAMMGLSPNAKPEELPTTVSAEELASWDTWRERRKDAFSQRLKEATNKHPDANEQEIKHIRKSVIDQLKSRLVPVTFHAPPFAASSAVSIHVKREMEADLAKHGFHRFTFNWDAAFAHDVLWNSVAVDITVRNWLPWAKRTNVDVAESSIPGIKTRFFQWITNQGLSRMKAQMTPAEVAAQRKHAQYVRSTKR--------KIASLRGDTFLAVYPEKKILGHLLRDPDAVSDFEEDDANTLPRRISAHWRSPGMENIVRSLDHVAWKRAKSPQKKMSVRGLLDRKDVRAPTAEERKEQPVPARFPRDAYHTNYLLEEGEFQADHLTTEPQDIDNLGKEMVRKAFGAG--SPVVNGSSGPTGPPPPATHTTTHQQTAPAHSSTAGPSG-SEVQMSE----
23370	GC_00000032	ALL_SPLITS	PST_W052b	1246	54	665	17	0	0.902448854350896	0.691355391284217	0.782922849556264	1246	Chr_5									--------------------------------------------------------MDDFFFTDEANDGDHTERPAGEV---------------PLATLAEGSNRRQTTAKNRTQQRQTDQNLSSIITQAADQKPHHREKVLRSIQTFTQAMMGLSPNAKPEELPTTVSAEELASWDTWRERRKDAFSQRLKEATNKHPDANEQEIKHIRKSVIDQLKSRLVPVTFHAPPFAASSAVSIHVKREMEADLAKHGFHRFTFNWDAAFAHDVLWNSVAVDITVRNWLPWAKRTNVDVAESSIPGIKTRFFQWITNQGLSRMKAQMTPAEVAAQRKHAQYVRSTKR--------KIASLRGDTFLAVYPEKKILGHLLRDPDAVSDFEEDDANTLPRRISAHWRSPGMENIVRSLDHVAWKRAKSPQKKMSVRGLLDRKDVRAPTAEERKEQPVPARFPRDAYHTNYLLEEGEFQADHLTTEPQDIDNLGKEMVRKAFGAG--SPAVNGSSGPTGPPPPATHTTTHQQTAPAHSSTAGPSG-SEVQMSE----
23371	GC_00000032	ALL_SPLITS	PST_W052b	344	54	665	17	0	0.902448854350896	0.691355391284217	0.782922849556264	344	Chr_3									--------------------------------------------------------MDDFFFTDEANDGDHTERPAGEV---------------PLATLAEGSNRRRTTAKNRTQQRQTDQNLSSIITQAADQKPHHREKVLRSIQTFTRAMMGLSPNAKPEELPTTVSAEELASWDTWRERRKDVFSQRLKEATNKHPDANEQEIKHIRKSVIDQLKSRLVPVTFHAPPFAASSAVSIHVKREMEADLAKHGFHRFTFNWDAAFAHDVLWNSVAVDITVRNWLPWAKRTNVDVAESSIPGIKTRFFQWITNQGLSRMKAQMTPAEVAAQRKHAQYVRSTKR--------KIASPRGDTFLAVYPEKKILGHLLRDPDAVSDFEEDDANTLPRRISAHWRSPGMENIVRSLDHVAWKRAKSPQKKMSVRGLLDRKDVRAPTAEERKEQPVPARFPRDAYHTNYLLEEGEFQADHLTTEPQDIDNLGKEMVRKAFGAG--SPAVNGSSGPTGPPPPATHTTTHQQTAPAHSSTAGPSG-SEVQMSE----
23372	GC_00000032	ALL_SPLITS	PST_W052b	1543	54	665	17	0	0.902448854350896	0.691355391284217	0.782922849556264	1543	Chr_5									--------------------------------------------------------MDDFFFTDEANNGDHTERPAGEV---------------PLATLAEGSNRRRTTAKNRTQQRQTDQNLSSIITQAADQKPHHHEKVLRSIQTFTRAMMGLSPNAKPEELPTTVSAEELASWDTWRERRKDAFSQRLKEATNKHPDANEQEIKHIRKSVIDQLKSRLVPVTFHAPPFAASSAVSIHVKREMEADLAKHGFRRFNFNWDAAFAHDVLWNSVAVDITVRNWLPWAKRTNVDVAESSIPGIKTRFFQWITNQGLSRMKAQMTPAEVAAQRKHAQYVRSTKR--------KIASLRGDTFLAVYPEKKILGHLLRDPDAVSDFEEDNANTLPRRISAHWRSPGMENIVRSLDHVAWKRAKSPQKKMSARGLLDRKDVRAPTAEERKEQPVPARFPRDAYHTNYLLEEGEFQADHLTTEPQDIDNLGKEMVRKAFGAG--SPAVNGSSGPTGPPPPATHTTTHQQTAPAHSSTAGPSG-SEVQMSE----
23373	GC_00000032	ALL_SPLITS	PST_W052b	8788	54	665	17	0	0.902448854350896	0.691355391284217	0.782922849556264	8788	Chr_12									--------------------------------------------------------MDDFFFTDEANDGDHTERPAGEV---------------PLATLAEGSNRCRTTAKNRTQQRQTDQNLSSIITQAADQKPHHREKVLRSIQTFTRAMMGLSPNAKPEELPTTVSAEELASWDTWRERRKDAFSQRLKEATNKHPDANEQEIKHIRKSVIDQLKSRLVPVT-----FAASSAVSIHVKREMEADLAKHGFHRFTFNWDAAFAHDVLWNSVAVDITVRNWLPWVKRTNVDVAESSIPGIKTRFFQWITNQGLSRMKAQMTPAEVAAQRKHAQYVRSTKR--------KIASLRGDTFLAVYPEKKILGHLLRDPDAVSDFEEDDANTLPRRISAHWRSPGMENIVRSLDHVAWKRAKSPQKKMSVRGLLDRKDVRAPTAEERKEQPVPARFPRDAYHTNYLLEEGEFQADHLTTEPQDIDNLGKEMVRKAFGAG--SPAVNGSSGPTGPPPPATHTTTHQQTAPAHSSTAGPSG-SEVQMSE----
23374	GC_00000032	ALL_SPLITS	PST_W052b	6617	54	665	17	0	0.902448854350896	0.691355391284217	0.782922849556264	6617	Chr_9									------------------------------------------------------MDTDDFFFTDEANNGDHAERPAGEV---------------PLATLAEGSNRRRTTAKNRTQQRRTDQDVSKIITQAAEEKPHHRDKVLRSLQTFTRAMMGLSHNAKPEELPASVTSEELASWDTWRERRKDAFSQRLKEATDKHPDANEQEIKHIRKSVIEQLKRRLVPVTFRGAHFAASSAVSIHVKKEMEADLAKHGFHRFTFDWNAPFVHDVLWNSVSVDITVRHWLPWAKRTNVDVAESSIPGIKTRFFQWITNQGLTRVKAQFTPAEVAAQRAHAQYVRSTKR--------KIATLRGDTFKDLYPARKILGHLLRDPDAVSDFEEDDANTLPRRIRAHWRSPGMENIVRSLDQVALKRAKSAQKKMSVRGLLDRKDVRAPTAEEQKDKPVPARFPQDAYDTNYLLEEGEFQAEHLTTEAMDIEDLGKEMLGKAFGAGYRSPADNGSARPPAP----------EQTRPAPGNAAGPAG-PEVQMSG----
23375	GC_00000032	ALL_SPLITS	PST_W052b	8820	54	665	17	0	0.902448854350896	0.691355391284217	0.782922849556264	8820	Chr_12									----------------------------------------------------------------------------------------------------------------------------------------------------------------------------------------------------------------------------------------------------MEADLAKHGFHRFTFNRDAPFAHDVLWNSVAVDITVRNWLPWAKRTHVDVAESLIPGIKTRFFQWITNQGLSRMKVQLTPAEVAAQRKHAQYVRSTKR--------KIASLRGDTFLAIYPEKKVPAHLLRDPDAVSDFEEDDANTLPRRLSAHWRSTGMENIVRSLDHVAFKRAKSSQKKMSVRGLLDRKDVRAPTAEERQTQPVPTRFPRDAYDTNYLLAEGEFQAEHLTTEPQDIENLGKEMVRKAFGTGSGSPAVDGFSHPTGPPAPATHTATQQQTAPGPGNTAGPSG-SEVQMSE----
23376	GC_00000032	ALL_SPLITS	PST_W052b	6503	54	665	17	0	0.902448854350896	0.691355391284217	0.782922849556264	6503	Chr_9									------------------------------------------------------MDTDDFFFTDEANNGDHAERPAGEV---------------PLATLAEGSNRRRTTAKSRTQQRRTDQDVSKIITQAAEEKPHHRDKVLRSLQTFTRAMMGLLHNAKPEELPASVTSEELASWDTWRERRKDAFSQRLKEATDKHPDANEQEIKHIRKSVIEQLKRCLVPVTFRGAHFAASSAVSIHVKKEMEANLAKHGFHRFTFDWNAPFVHDVLWNSVSVDITVRHWLPWAKRTNVDVAESSIPGIKTRFFQWITNQGLTRVKAQFIPAEVAVQRAHAQYLRSTKR-----------KVREH---------------------------------------------------------------------------------------------------------------------------------------------------------------------TTTPLSPSCSQPID------------
23377	GC_00000032	ALL_SPLITS	PST_W052b	5800	54	665	17	0	0.902448854350896	0.691355391284217	0.782922849556264	5800	Chr_10									----------------------------------------------------------------------------------------------------------------------------------------------------------------------------------------------------------------------------------------------------MEADLAKHGFHRFTFNWDAAFAHDVLWNSVAVDITVRNWLPWAKRTHVDVAESSIPGIKTRFFQWITNQGLSRMKVKLTPAEVSAQRKHTNYVRSTKR--------KIATLRADTFQAVYPERKILAHLLRDPDAVSDFEEDDANTLPHRLSAHWRSPGMENIVRSLDHVAFKRAKSTQKKMSVRGLLDRKDARAPTADERQAQPVPARFPRDAYNTNYLLEEGEFQADHLTT------------------------------------------------------------------------
23378	GC_00000032	ALL_SPLITS	PST_W052b	5801	54	665	17	0	0.902448854350896	0.691355391284217	0.782922849556264	5801	Chr_10									-----------------------------------------------------MMDVDDFFFTDGANDGDRTERLAGEV---------------PLATLAEGSNRRRTTAKNRTQQRETDQNLSRIITQAADEKPHHRDKVLRSLQTFTRAMMGLSQNAKPQELPTSVTAEELALWDTWRERRKDAFSQRLKEATDKHPDANEQEIKHIRKSVIDQLKSRLVPVTFHASPF-------------------------------------------------------------------------------------------------------------------------------------------------------------------------------------------------------------------------------------------------------------------------------------PPARQSPST--------------------------------
23379	GC_00000032	ALL_SPLITS	PST_W052b	11060	54	665	17	0	0.902448854350896	0.691355391284217	0.782922849556264	11060	Chr_14									-----------------------------------------------------------------------------------------------------------------------------------------------------------------------------------------------------------------------------------------------------------------------------------------------------------------MTQWI-------------------------------------------------F--------------------SDFEEDDANTLPRRIGAHWRSPGMENIVRSLDHVALKRAKTTQKKMSVRGLLDRKDVRAPTAEERNGQPVPAQFPRDAYDTSYLQEEGEFQADHITTEAMDIEALGTEMIRKAFGAGHRSPAQNGSTHPTGPQPPAPLTTTPHQPTTAAGHTAGPSG-SEVQMSG----
23380	GC_00000032	ALL_SPLITS	PST_W052b	8821	54	665	17	0	0.902448854350896	0.691355391284217	0.782922849556264	8821	Chr_12									--------------------------------------------------------------------------MFSEV---------------PLATLAEGSNRRRTTAKNRTQQRETDQNLSRIITQAADEKPHHRDKVLRSLQTFTRAMMGLSQNAQPQELPTSVTAEELASWDTWRERRKDAFNKRLKEATDKHPDAN-----------------------------------------------------------------------------------------------------------------------------------------------------------------------------------------------------------------------------------------------------------------------------------------------------------------------------------------------------------
23381	GC_00000032	ALL_SPLITS	PST_W052b	6502	54	665	17	0	0.902448854350896	0.691355391284217	0.782922849556264	6502	Chr_9									-----------------------------------------------------------------------------------------------------------------------------------------------------------------------------------------------------------------------------------------------------------------------------------------------------------------------------------------------------------------------------------------------------------------------------------------MSVRGLLDRKDVPAPTAEEQKDKPVPARFPRDAYDTDYLLEEGEFQAEHLTTEAMDIEDLG-----KAFGAGYRSPADNGSARPPAS----------EQTRPAPGNAAGPAG-PEVQMSG----
23382	GC_00000032	ALL_SPLITS	PST_W053a	4682	54	665	17	0	0.902448854350896	0.691355391284217	0.782922849556264	4682	Chr_4									--------------------------------------------------------MDDFFFTDEANDGDHTERPAGEV---------------PLATLAEGSNRRRTTAKNRTQQRQTDQNLSSIITQAADQKPHHREKVLRSIQTFTQAMMGLSPNAKPEELPTTVSAEELASWDTWRERRKDAFSQRLKEATNKHPDANEQEIKHIRKSVIDQLKSRLVPVTFHAPPFAASSAVSIHVKREMEADLAKHGFHRFTFNWDAAFAHDVLWNSVAVDITVRNWLPWAKRTNVDVAESSIPGIKTRFFQWITNQGLSRMKAQMTPAEVAAQRKHAQYVRSTKR--------KIASLRGDTFLAVYPEKKILGHLLRDPDAVSDFEEDDANTLPRRISAHWRSPGMENIVRSLDHVAWKRAKSPQKKMSVRGLLDRKDVRAPTAEERKEQPVPARFPRDAYHTNYLLEEGEFQADHLTTEPQDIDNLGKEMVRKAFGAG--SPAVNGSSGPTGPPPPATHTTTHQQTAPAHSSTAGPSG-SEVQMSE----
23383	GC_00000032	ALL_SPLITS	PST_W053a	2078	54	665	17	0	0.902448854350896	0.691355391284217	0.782922849556264	2078	Chr_1									--------------------------------------------------------MDNFFFTDEANDGDHTERPAGEV---------------PLATLAEGSNRRRTTAKNRTQQRQTDQNLSSIITQAADQKPHHREKVLRSIQTFTRAMMGLSPNAKPEELPTTVSAEELASWDTWRERRKDAFSQRLKEATNKHPDANEQEIKHIRKSVIDQLKSRLVPVTFHAPPFAASSAVSIHVKREMEADLAKHGFHRFTFNWDAAFAHDVLWNSVAVDITVRNWLPWAKRTNVDVAESSIPGIKTRFFQWITNQGLSRMKAQMTPAEVAAQRKHAQYVRSTKR--------KIASLRGDTFLAVYPEKKILGHLLRDPDAVSDFEEDDANTLPRRISAHWRSPGMENIVRSLDHVAWKRAKSPQKKMSVRGLLDRKDVRAPTAEERKEQPVPARFPRDAYHTNYLLEEGEFQADHLTTEPQDIDNLGKEMVRKAFGAG--SPAVNGSSGPTGPPPPATHTTTHQQTAPAHSSTAGPSG-SEVQMSE----
23384	GC_00000032	ALL_SPLITS	PST_W053a	10796	54	665	17	0	0.902448854350896	0.691355391284217	0.782922849556264	10796	Chr_14									--------------------------------------------------------MDDFFFTDEANDGDHTERPAGEV---------------PLATLAEGSNRRQTTAKNRTQQRQADQNLSSIITQAADQKPHPREKVLRSIQTFTRAMMGLSPNAKPEELPTTVSAEELASWDTWRERRKDAFSQRLKEATNKHPDANEQEIKHIRKSVIDQLKSRLVPVTFHAPPFAASSAVSIHVKREMEADLAKHGFHRFTFNWDAAFAHDVLWNSVAVDITVRNWLPWAKRTNVDVAESSIPGIKTRFFQWITNQGLSRMKAQMTPAEVAAQRKHAQYVRSTKR--------KIASLRGDTFLAVYPEKKILGHLLRDPDAVSDFEEDDANTLPRRISAHWRSPGMENIVRSLDHVAWKRAKSPQKKMSVRGLLDRKDVRAPTAEERKEQPVPARFPRDAYHTNYLLEEGEFQADHLTTEPQDIDNLGKEMVRKAFGAG--SPAVNGSSGPTGPPPPATHTTTHQQTAPAHSSTAGPSG-SEVQMSE----
23385	GC_00000032	ALL_SPLITS	PST_W053a	4246	54	665	17	0	0.902448854350896	0.691355391284217	0.782922849556264	4246	Chr_4									--------------------------------------------------------MDGFFFTDEANDGDHTERPAGEV---------------PLATLAEGSKRRRTTAKNRTQQRQTGQNLSSIITQAADEKPHHREKVLRSLQTFTRAMMGLSPNAKPEELPTTVSAEELASWDTWKERRKDAFSQRLKEATDKHPDANEQEIKHIRKSVIDQLKSRLVPVTFHASPFAASSAVSIHVKREMEANLAKHGFHRFTFNWDAAFAHDVLWNSVAVDITVRNWLPWAKRTHVDVAESSIPGIKTRFFQWITNQGLSRMKVQLTPAEVAAQRKHTQYVRSTKR--------KIASLRGDTFLAVYPEKKILGHLLRDPDAVSDFEEDDANTLPRRLSAHWRSPGMENIVRSLDHVALKRAKSTQKKMSVRGLLDRKDVRAPTAEERQQLPVPCRFPRDAYDANYLLEEGEFQADHLTTEPQDIETLGKEMVRKAFGAGFCSPAVHGSSGPTGPPPPETHTTSHRHTAPAPGNTAGPSELNKVRRGLCPKS
23386	GC_00000032	ALL_SPLITS	PST_W053a	13440	54	665	17	0	0.902448854350896	0.691355391284217	0.782922849556264	13440	Chr_15									-----------------------------------------------------MMDENDFFFTDGANDGDHTERPAGEV---------------PLATLAEGSNRRRTTAKNRTQQRETDQNLSRIITQAADEKPHHRDKVLRSLQTFTRAMMGLSQNAQPQELPTSVTAEELASWDTWRERRKDAFNKRLKEATDKHPDANEQEIKHIRKSVIDDLKSRLVPVTFAASPFPARSAVSIHVKKEMEADLAKHGFHRFTFNWDAPFAHDVLWNSVAVDITVRNWLPWAKRTHVDVAESLIPGIKTRFFQWITNQGLSRMKVQLTPAEVAAQRKHAQYVRSTKR--------KIASLRGDTFLAIYPEKKVLAHLLRDPDAVSDFEEDDANTLPRRLSAHWRSPGMENIVRSLDHVAFKRAKSSQKKMSVRGLLDRKDVRAPTAEERQTQPVPTRFPRDAYDTNYLLAEGEFQAEHLTTEPQDIENLGKEMVRKAFGTGSGSPAVDGFSHPTGPPAPATHTATQQQTAPGPGNTAGPSG-SEVQMSE----
23387	GC_00000032	ALL_SPLITS	PST_W053a	5077	54	665	17	0	0.902448854350896	0.691355391284217	0.782922849556264	5077	Chr_6									-----------------------------------------------------MMDENDFFFTDGANDGDHTERPAGEV---------------PLATLAEGSNRRRTTAKNRTQQRETDQNLSRIITQAADEKPHHRDKVLRSLQTFTRAMMGLSQNAQPQELPTSVTAEELASWDTWRERRKDAFNKRLKEATDKHPDANEQEIKHIRKSVIDDLKSRLVPVTFAASPFPARSAVSIHVKKEMEADLAKHGFHRFTFNWDAPFAHDVLWNSVAVDITVRNWLPWAKRTHVDVAESLIPGIKTRFFQWITNQGLSRMKVQLTPAEVAAQRKHAQYVRSTKR--------KIASLRGDTFLAIYPEKKVLAHLLRDPDAVSDFEEDDANTLPRRLSAHWRSPGMEKIVRSLDHVAFKRAKSSQKKMSVRGLLDRKDVRAPTAEERQTQPVPTRFPRDAYDTNYLLAGGEFQAEHLTTEPQDIENLGKEMVRKAFGTGSGSPAVDGFSHPTGPPAPATHTATQQQTAPGPGNTAGPSG-SEVQMLE----
23388	GC_00000032	ALL_SPLITS	PST_W053a	10023	54	665	17	0	0.902448854350896	0.691355391284217	0.782922849556264	10023	Chr_10									--------------------------------------------------------------------------MFSEV---------------PLATLAEGSNRRRTTAKNRTQQRETDQNLSRIITQAADEKPHHRDKVLRSLQTFTRAMMGLSQNAQPQELPTSVTAEELASWDTWRERRKDAFNKRLKEATDKHPDANEQEIKHIRKSVIDDLKSRLVPVTFAASPFPARSAVSIHVKKEMEADLAKHGFHRFTFNWDAPFAHDVLWNSVAVDITVRNWLPWAKRTHVDVAESLIPGIKTRFFQWITNQGLSRMKVQLTPAEVAAQRKHAQYVRSTKR--------KIASLRGDTFLAIYPEKKVLAHLLRDPDAVSDFEEDNANTLPRRLSAHWRSPGMENIVRSLDHVAFKRAKSSQKKMSVRGLLDRKDVRAPTAEERQTQPVPTRFPRDAYDTNYLLAEGEFQAEHLTTEPQDIENLGKEMVRKAFGTGSGSPAVDGFSHPTGPPAPATHTATQQQTAPGPGNTAGPSG-SEVQMSE----
23389	GC_00000032	ALL_SPLITS	PST_W053a	8486	54	665	17	0	0.902448854350896	0.691355391284217	0.782922849556264	8486	Chr_11									-----------------------------------------------------MMDVDDFFFTDGANDGDRTERLAGGDWLFFSNYPGVLNDLTPIGLLQCYLFRGPTTAKNRTQQRETDQNLSRIITQAADKKPHHRDKVLRSLQTFTRAMMGLSQNAKPQELPTSVTAEELASWDTWRERRKDAFSQRLKEATDKHPDANEQEIKHIRKSVIDQLKSRLVPVTFHASPFPASLAVSIHVKREMEAGLAKHGFHRFTFNWDAAFAHDVLWNSVAVDITVRNWLPLAKRTHVDVAESSIPGIKTRFFQWITNQGLSRMKVKLTPTKVAAQRKHANYVRSTKR--------KIATLRANTFQAVYPERKILAHLLRDPDAVSDFEEDDANTLPRRLSAHWRSPGMENIVRSLDHVAFKRAKSTQKKMSVRGLLDQKDARAPTAEERQAQPVPARFPRDAYDTNYLLEEGEFQADHLTTKPQDIENLGKEMVRKAFGAGSGSPAVNGSSGPTGPPPPATHTTTQQQTALAPGNTAGPSG-SEVQMSE----
23390	GC_00000032	ALL_SPLITS	PST_W053a	8878	54	665	17	0	0.902448854350896	0.691355391284217	0.782922849556264	8878	Chr_12									------------------------------------------------------MDTDDFFFTDEANNGDHAERPAGEV---------------PLATLAEGSNRRRTTAKNRTQQRRTDQDVSKIITQAAEEKPHHRDKVLRSLQTFTRAMMGLLHNAKPEELPASVTSEELASWDTWRERRKDAFSQRLKEATDKHPDANEQEIKHIRKSVIEQLKRRLVPVTFRGAHFAASSAVSIHVKKEMEANLAKHGFHRFTFDWNAPFVHDVLWNSVSVDITVRHWLPWAKRTNVDVAESSIPGIKTRFFQWITNQGLTRVKAQFTPAEVAAQRAHAQYVRSTKR--------KIATLRGDTFKDLYPARKILGHLLRDPDAVSDFEEDDANTLPRRIRAHWRSPGMENIVRSLDQVALKRAKSAQKKMSVRGLLDRKDVRAPTAEEQKDKPVPARFPQDAYDTNYLLEEGEFQAEHLTTEAMDIEDLGKEMLGKAFGAGYRSPADNGSARPPAP----------EQTRPAPGNAAGPAG-PEVQMSG----
23391	GC_00000032	ALL_SPLITS	PST_W053a	8763	54	665	17	0	0.902448854350896	0.691355391284217	0.782922849556264	8763	Chr_12									------------------------------------------------------MDTDDFFFTDEANNGDHAERPAGEV---------------PLATLAEGSNRRRTTAKSRTQQRRTDQDVSKIITQAAEEKPHHRDKVLRSLQTFTRAMMGLLHNAKPEELPASVTSEELASWDTWRERRKDAFSQRLKEATDKHPDANEQEIKHIRKSVIEQLKRCLVPVTFRGAHFAASSAVSIHVKKEMEANLAKHGFHRFTFDWNAPFVHDVLWNSVSVDITVRHWLPWAKRTNVDVAESSIPGIKTRFFQWITNQGLTRVKAQFIPAEVAVQRAHAQYLRSTKR----------------------------------------------------------------------------------KMSVRGLLDRKDVPAPTAEEQKDKPVPARFPRDAYDTDYLLEEGEFQAEHLTTEAMDIEDLG-----KAFGAGYRSPADNGSARPPAS----------EQTRPAPGNAAGPAG-PEVQMSG----
23392	GC_00000032	ALL_SPLITS	PST_W053a	10427	54	665	17	0	0.902448854350896	0.691355391284217	0.782922849556264	10427	Chr_14									----------------------------------------------------------------------------------------------------------------------------------------------------------------------------------------------------------------------------------------------------MKADLAKNGFHRFTFDWNAPFGHDVLWNSVVVDITVRHWLPWAKRTNVDVAESSIPGIKTRFVQWIAGQGLTRAKAQFT-AEVAAQRKHTQY---------------IATLRADTL---------------------------------------------------------------------------------------------------------------------------------------------------------------------------------------------
23393	GC_00000032	ALL_SPLITS	PST_W053a	10428	54	665	17	0	0.902448854350896	0.691355391284217	0.782922849556264	10428	Chr_14									-----------------------------------------------------------------------------------------------------------------------------------------------------------------------------------------------------------------------------------------------------------------------------------------------------------------------------------------------------------------------------------------------------------------------------------------MSVRGLLDRKDVRAPTAEERNGQPVPAQFPRDAYDTSYLQEEGEFQADHITTEAMDIEALGTEMIRKAFGAGHRSPAQNGSTHPTGPQPPAPLTTTPHQPTTAAGHTAGPSG-SEVQMSG----
23394	GC_00000032	ALL_SPLITS	PST_W053b	10397	54	665	17	0	0.902448854350896	0.691355391284217	0.782922849556264	10397	Chr_14									--------------------------------------------------------MDDFFFTDEANDGDHTERPAGEV---------------PLATLAEGSNRRRTTAKNRTQQRQTDQNLSSIITQAADQKPHHREKVLRSIQTFTRAMMGLSPNAKPEELPTTVSAEELASWDTWRERRKDAFSQRLKEATNKHPDANEQEIKHIRKSVIDQLKSRLVPVTFHAPPFAASSAVSIHVKREMEADLAKHGFHRFTFNWDAAFAHDVLWNSVAVDITVRNWLPWAKRTNVDVAESSIPGIKTRFFQWITNQGLSRMKAQMTPAEVAAQRKHAQYVRSTKR--------KIASLRGDTFLAVYPEKKILGHLLRDPDAVSDFEEDDANTLPRRISAHWRSPGMENIVRSLDHVAWKRAKSPQKKMSVRGLLDRKDVRAPTAEERKEQPVPARFPRDAYHTNYLLEEGEFQADHLTTEPQDIDNLGKEMVRKAFGAG--SPVVNGSSGPTGPPPPATHTTTHQQTAPAHSSTAGPSG-SEVQMSE----
23395	GC_00000032	ALL_SPLITS	PST_W053b	6415	54	665	17	0	0.902448854350896	0.691355391284217	0.782922849556264	6415	Chr_5									--------------------------------------------------------MDDFFFTDEANDGDHTERPAGEV---------------PLATLAEGSNRRQTTAKNRTQQRQTDQNLSSIITQAADQKPHHREKVLRSIQTFTQAMMGLSPNAKPEELPTTVSAEELASWDTWRERRKDAFSQRLKEATNKHPDANEQEIKHIRKSVIDQLKSRLVPVTFHAPPFAASSAVSIHVKREMEADLAKHGFHRFTFNWDAAFAHDVLWNSVAVDITVRNWLPWAKRTNVDVAESSIPGIKTRFFQWITNQGLSRMKAQMTPAEVAAQRKHAQYVRSTKR--------KIASLRGDTFLAVYPEKKILGHLLRDPDAVSDFEEDDANTLPRRISAHWRSPGMENIVRSLDHVAWKRAKSPQKKMSVRGLLDRKDVRAPTAEERKEQPVPARFPRDAYHTNYLLEEGEFQADHLTTEPQDIDNLGKEMVRKAFGAG--SPAVNGSSGPTGPPPPATHTTTHQQTAPAHSSTAGPSG-SEVQMSE----
23396	GC_00000032	ALL_SPLITS	PST_W053b	952	54	665	17	0	0.902448854350896	0.691355391284217	0.782922849556264	952	Chr_8									--------------------------------------------------------MDDFFFTDEANDGDHTERPAGEV---------------PLATLAEGSNRRRTTAKNRTQQRQTDQNLSSIITQAADQKPHHREKVLRSIQTFTRAMMGLSPNAKPEELPTTVSAEELASWDTWRERRKDVFSQRLKEATNKHPDANEQEIKHIRKSVIDQLKSRLVPVTFHAPPFAASSAVSIHVKREMEADLAKHGFHRFTFNWDAAFAHDVLWNSVAVDITVRNWLPWAKRTNVDVAESSIPGIKTRFFQWITNQGLSRMKAQMTPAEVAAQRKHAQYVRSTKR--------KIASPRGDTFLAVYPEKKILGHLLRDPDAVSDFEEDDANTLPRRISAHWRSPGMENIVRSLDHVAWKRAKSPQKKMSVRGLLDRKDVRAPTAEERKEQPVPARFPRDAYHTNYLLEEGEFQADHLTTEPQDIDNLGKEMVRKAFGAG--SPAVNGSSGPTGPPPPATHTTTHQQTAPAHSSTAGPSG-SEVQMSE----
23397	GC_00000032	ALL_SPLITS	PST_W053b	6704	54	665	17	0	0.902448854350896	0.691355391284217	0.782922849556264	6704	Chr_5									--------------------------------------------------------MDDFFFTDEANNGDHTERPAGEV---------------PLATLAEGSNRRRTTAKNRTQQRQTDQNLSSIITQAADQKPHHHEKVLRSIQTFTRAMMGLSPNAKPEELPTTVSAEELASWDTWRERRKDAFSQRLKEATNKHPDANEQEIKHIRKSVIDQLKSRLVPVTFHAPPFAASSAVSIHVKREMEADLAKHGFRRFNFNWDAAFAHDVLWNSVAVDITVRNWLPWAKRTNVDVAESSIPGIKTRFFQWITNQGLSRMKAQMTPAEVAAQRKHAQYVRSTKR--------KIASLRGDTFLAVYPEKKILGHLLRDPDAVSDFEEDNANTLPRRISAHWRSPGMENIVRSLDHVAWKRAKSPQKKMSARGLLDRKDVRAPTAEERKEQPVPARFPRDAYHTNYLLEEGEFQADHLTTEPQDIDNLGKEMVRKAFGAG--SPAVNGSSGPTGPPPPATHTTTHQQTAPAHSSTAGPSG-SEVQMSE----
23398	GC_00000032	ALL_SPLITS	PST_W053b	8327	54	665	17	0	0.902448854350896	0.691355391284217	0.782922849556264	8327	Chr_12									--------------------------------------------------------MDDFFFTDEANDGDHTERPAGEV---------------PLATLAEGSNRCRTTAKNRTQQRQTDQNLSSIITQAADQKPHHREKVLRSIQTFTRAMMGLSPNAKPEELPTTVSAEELASWDTWRERRKDAFSQRLKEATNKHPDANEQEIKHIRKSVIDQLKSRLVPVT-----FAASSAVSIHVKREMEADLAKHGFHRFTFNWDAAFAHDVLWNSVAVDITVRNWLPWVKRTNVDVAESSIPGIKTRFFQWITNQGLSRMKAQMTPAEVAAQRKHAQYVRSTKR--------KIASLRGDTFLAVYPEKKILGHLLRDPDAVSDFEEDDANTLPRRISAHWRSPGMENIVRSLDHVAWKRAKSPQKKMSVRGLLDRKDVRAPTAEERKEQPVPARFPRDAYHTNYLLEEGEFQADHLTTEPQDIDNLGKEMVRKAFGAG--SPAVNGSSGPTGPPPPATHTTTHQQTAPAHSSTAGPSG-SEVQMSE----
23399	GC_00000032	ALL_SPLITS	PST_W053b	7858	54	665	17	0	0.902448854350896	0.691355391284217	0.782922849556264	7858	Chr_9									------------------------------------------------------MDTDDFFFTDEANNGDHAERPAGEV---------------PLATLAEGSNRRRTTAKNRTQQRRTDQDVSKIITQAAEEKPHHRDKVLRSLQTFTRAMMGLSHNAKPEELPASVTSEELASWDTWRERRKDAFSQRLKEATDKHPDANEQEIKHIRKSVIEQLKRRLVPVTFRGAHFAASSAVSIHVKKEMEADLAKHGFHRFTFDWNAPFVHDVLWNSVSVDITVRHWLPWAKRTNVDVAESSIPGIKTRFFQWITNQGLTRVKAQFTPAEVAAQRAHAQYVRSTKR--------KIATLRGDTFKDLYPARKILGHLLRDPDAVSDFEEDDANTLPRRIRAHWRSPGMENIVRSLDQVALKRAKSAQKKMSVRGLLDRKDVRAPTAEEQKDKPVPARFPQDAYDTNYLLEEGEFQAEHLTTEAMDIEDLGKEMLGKAFGAGYRSPADNGSARPPAP----------EQTRPAPGNAAGPAG-PEVQMSG----
23400	GC_00000032	ALL_SPLITS	PST_W053b	8293	54	665	17	0	0.902448854350896	0.691355391284217	0.782922849556264	8293	Chr_12									----------------------------------------------------------------------------------------------------------------------------------------------------------------------------------------------------------------------------------------------------MEADLAKHGFHRFTFNRDAPFAHDVLWNSVAVDITVRNWLPWAKRTHVDVAESLIPGIKTRFFQWITNQGLSRMKVQLTPAEVAAQRKHAQYVRSTKR--------KIASLRGDTFLAIYPEKKVPAHLLRDPDAVSDFEEDDANTLPRRLSAHWRSTGMENIVRSLDHVAFKRAKSSQKKMSVRGLLDRKDVRAPTAEERQTQPVPTRFPRDAYDTNYLLAEGEFQAEHLTTEPQDIENLGKEMVRKAFGTGSGSPAVDGFSHPTGPPAPATHTATQQQTAPGPGNTAGPSG-SEVQMSE----
23401	GC_00000032	ALL_SPLITS	PST_W053b	7965	54	665	17	0	0.902448854350896	0.691355391284217	0.782922849556264	7965	Chr_9									------------------------------------------------------MDTDDFFFTDEANNGDHAERPAGEV---------------PLATLAEGSNRRRTTAKSRTQQRRTDQDVSKIITQAAEEKPHHRDKVLRSLQTFTRAMMGLLHNAKPEELPASVTSEELASWDTWRERRKDAFSQRLKEATDKHPDANEQEIKHIRKSVIEQLKRCLVPVTFRGAHFAASSAVSIHVKKEMEANLAKHGFHRFTFDWNAPFVHDVLWNSVSVDITVRHWLPWAKRTNVDVAESSIPGIKTRFFQWITNQGLTRVKAQFIPAEVAVQRAHAQYLRSTKR-----------KVREH---------------------------------------------------------------------------------------------------------------------------------------------------------------------TTTPLSPSCSQPID------------
23402	GC_00000032	ALL_SPLITS	PST_W053b	4811	54	665	17	0	0.902448854350896	0.691355391284217	0.782922849556264	4811	Chr_10									----------------------------------------------------------------------------------------------------------------------------------------------------------------------------------------------------------------------------------------------------MEADLAKHGFHRFTFNWDAAFAHDVLWNSVAVDITVRNWLPWAKRTHVDVAESSIPGIKTRFFQWITNQGLSRMKVKLTPAEVSAQRKHTNYVRSTKR--------KIATLRADTFQAVYPERKILAHLLRDPDAVSDFEEDDANTLPHRLSAHWRSPGMENIVRSLDHVAFKRAKSTQKKMSVRGLLDRKDARAPTADERQAQPVPARFPRDAYNTNYLLEEGEFQADHLTT------------------------------------------------------------------------
23403	GC_00000032	ALL_SPLITS	PST_W053b	4812	54	665	17	0	0.902448854350896	0.691355391284217	0.782922849556264	4812	Chr_10									-----------------------------------------------------MMDVDDFFFTDGANDGDRTERLAGEV---------------PLATLAEGSNRRRTTAKNRTQQRETDQNLSRIITQAADEKPHHRDKVLRSLQTFTRAMMGLSQNAKPQELPTSVTAEELALWDTWRERRKDAFSQRLKEATDKHPDANEQEIKHIRKSVIDQLKSRLVPVTFHASPF-------------------------------------------------------------------------------------------------------------------------------------------------------------------------------------------------------------------------------------------------------------------------------------PPARQSPST--------------------------------
23404	GC_00000032	ALL_SPLITS	PST_W053b	10055	54	665	17	0	0.902448854350896	0.691355391284217	0.782922849556264	10055	Chr_14									-----------------------------------------------------------------------------------------------------------------------------------------------------------------------------------------------------------------------------------------------------------------------------------------------------------------MTQWI-------------------------------------------------F--------------------SDFEEDDANTLPRRIGAHWRSPGMENIVRSLDHVALKRAKTTQKKMSVRGLLDRKDVRAPTAEERNGQPVPAQFPRDAYDTSYLQEEGEFQADHITTEAMDIEALGTEMIRKAFGAGHRSPAQNGSTHPTGPQPPAPLTTTPHQPTTAAGHTAGPSG-SEVQMSG----
23405	GC_00000032	ALL_SPLITS	PST_W053b	7966	54	665	17	0	0.902448854350896	0.691355391284217	0.782922849556264	7966	Chr_9									-----------------------------------------------------------------------------------------------------------------------------------------------------------------------------------------------------------------------------------------------------------------------------------------------------------------------------------------------------------------------------------------------------------------------------------------MSVRGLLDRKDVPAPTAEEQKDKPVPARFPRDAYDTDYLLEEGEFQAEHLTTEAMDIEDLG-----KAFGAGYRSPADNGSARPPAS----------EQTRPAPGNAAGPAG-PEVQMSG----
23406	GC_00000032	ALL_SPLITS	PST_W054a	3693	54	665	17	0	0.902448854350896	0.691355391284217	0.782922849556264	3693	Chr_2									--------------------------------------------------------MDDFFFTDEANDGDHTERPAGEV---------------PLATLAEGSNRRRTTAKNRTQQRQTDQNLSSIITQAADQKPHHREKVLRSIQTFTQAMMGLSPNAKPEELPTTVSAEELASWDTWRERRKDAFSQRLKEATNKHPDANEQEIKHIRKSVIDQLKSRLVPVTFHAPPFAASSAVSIHVKREMEADLAKHGFHRFTFNWDAAFAHDVLWNSVAVDITVRNWLPWAKRTNVDVAESSIPGIKTRFFQWITNQGLSRMKAQMTPAEVAAQRKHAQYVRSTKR--------KIASLRGDTFLAVYPEKKILGHLLRDPDAVSDFEEDDANTLPRRISAHWRSPGMENIVRSLDHVAWKRAKSPQKKMSVRGLLDRKDVRAPTAEERKEQPVPARFPRDAYHTNYLLEEGEFQADHLTTEPQDIDNLGKEMVRKAFGAG--SPAVNGSSGPTGPPPPATHTTTHQQTAPAHSSTAGPSG-SEVQMSE----
23407	GC_00000032	ALL_SPLITS	PST_W054a	4936	54	665	17	0	0.902448854350896	0.691355391284217	0.782922849556264	4936	Chr_4									--------------------------------------------------------MDNFFFTDEANDGDHTERPAGEV---------------PLATLAEGSNRRRTTAKNRTQQRQTDQNLSSIITQAADQKPHHREKVLRSIQTFTRAMMGLSPNAKPEELPTTVSAEELASWDTWRERRKDAFSQRLKEATNKHPDANEQEIKHIRKSVIDQLKSRLVPVTFHAPPFAASSAVSIHVKREMEADLAKHGFHRFTFNWDAAFAHDVLWNSVAVDITVRNWLPWAKRTNVDVAESSIPGIKTRFFQWITNQGLSRMKAQMTPAEVAAQRKHAQYVRSTKR--------KIASLRGDTFLAVYPEKKILGHLLRDPDAVSDFEEDDANTLPRRISAHWRSPGMENIVRSLDHVAWKRAKSPQKKMSVRGLLDRKDVRAPTAEERKEQPVPARFPRDAYHTNYLLEEGEFQADHLTTEPQDIDNLGKEMVRKAFGAG--SPAVNGSSGPTGPPPPATHTTTHQQTAPAHSSTAGPSG-SEVQMSE----
23408	GC_00000032	ALL_SPLITS	PST_W054a	9455	54	665	17	0	0.902448854350896	0.691355391284217	0.782922849556264	9455	Chr_13									--------------------------------------------------------MDDFFFTDEANDGDHTERPAGEV---------------PLATLAEGSNRRQTTAKNRTQQRQADQNLSSIITQAADQKPHPREKVLRSIQTFTRAMMGLSPNAKPEELPTTVSAEELASWDTWRERRKDAFSQRLKEATNKHPDANEQEIKHIRKSVIDQLKSRLVPVTFHAPPFAASSAVSIHVKREMEADLAKHGFHRFTFNWDAAFAHDVLWNSVAVDITVRNWLPWAKRTNVDVAESSIPGIKTRFFQWITNQGLSRMKAQMTPAEVAAQRKHAQYVRSTKR--------KIASLRGDTFLAVYPEKKILGHLLRDPDAVSDFEEDDANTLPRRISAHWRSPGMENIVRSLDHVAWKRAKSPQKKMSVRGLLDRKDVRAPTAEERKEQPVPARFPRDAYHTNYLLEEGEFQADHLTTEPQDIDNLGKEMVRKAFGAG--SPAVNGSSGPTGPPPPATHTTTHQQTAPAHSSTAGPSG-SEVQMSE----
23409	GC_00000032	ALL_SPLITS	PST_W054a	8713	54	665	17	0	0.902448854350896	0.691355391284217	0.782922849556264	8713	Chr_12									--------------------------------------------------------MDDFFFTDEANDGDHTERPAGEV---------------PLATLAEGSNRCRTTAKNRTQQRQTDQNLSSIITQAADQKPHHREKVLRSIQTFTRAMMGLSPNAKPEELPTTVSAEELASWDTWRERRKDAFSQRLKEATNKHPDANEQEIKHIRKSVIDQLKSRLVPVT-----FAASSAVSIHVKREMEADLAKHGFHRFTFNWDAAFAHDVLWNSVAVDITVRNWLPWVKRTNVDVAESSIPGIKTRFFQWITNQGLSRMKAQMTPAEVAAQRKHAQYVRSTKR--------KIASLRGDTFLAVYPEKKILGHLLRDPDAVSDFEEDDANTLPRRISAHWRSPGMENIVRSLDHVAWKRAKSPQKKMSVRGLLDRKDVRAPTAEERKEQPVPARFPRDAYHTNYLLEEGEFQADHLTTEPQDIDNLGKEMVRKAFGAG--SPAVNGSSGPTGPPPPATHTTTHQQTAPAHSSTAGPSG-SEVQMSE----
23410	GC_00000032	ALL_SPLITS	PST_W054a	4117	54	665	17	0	0.902448854350896	0.691355391284217	0.782922849556264	4117	Chr_2									--------------------------------------------------------MDGFFFTDEANDGDHTERPAGEV---------------PLATLAEGSKRRRTTAKNRTQQRQTGQNLSSIITQAADEKPHHREKVLRSLQTFTRAMMGLSPNAKPEELPTTVSAEELASWDTWKERRKDAFSQRLKEATDKHPDANEQEIKHIRKSVIDQLKSRLVPVTFHASPFAASSAVSIHVKREMEANLAKHGFHRFTFNWDAAFAHDVLWNSVAVDITVRNWLPWAKRTHVDVAESSIPGIKTRFFQWITNQGLSRMKVQLTPAEVAAQRKHTQYVRSTKR--------KIASLRGDTFLAVYPEKKILGHLLRDPDAVSDFEEDDANTLPRRLSAHWRSPGMENIVRSLDHVALKRAKSTQKKMSVRGLLDRKDVRAPTAEERQQLPVPCRFPRDAYDANYLLEEGEFQADHLTTEPQDIETLGKEMVRKAFGAGFCSPAVHGSSGPTGPPPPETHTTSHRHTAPAPGNTAGPSELNKVRRGLCPKS
23411	GC_00000032	ALL_SPLITS	PST_W054a	12321	54	665	17	0	0.902448854350896	0.691355391284217	0.782922849556264	12321	Chr_9									-----------------------------------------------------MMDENDFFFTDGANDGDHTERPAGEV---------------PLATLAEGSNRRRTTAKNRTQQRETDQNLSRIITQAADEKPHHRDKVLRSLQTFTRAMMGLSQNAQPQELPTSVTAEELASWDTWRERRKDAFNKRLKEATDKHPDANEQEIKHIRKSVIDDLKSRLVPVTFAASPFPARSAVSIHVKKEMEADLAKHGFHRFTFNWDAPFAHDVLWNSVAVDITVRNWLPWAKRTHVDVAESLIPGIKTRFFQWITNQGLSRMKVQLTPAEVAAQRKHAQYVRSTKR--------KIASLRGDTFLAIYPEKKVLAHLLRDPDAVSDFEEDDANTLPRRLSAHWRSPGMEKIVRSLDHVAFKRAKSSQKKMSVRGLLDRKDVRAPTAEERQTQPVPTRFPRDAYDTNYLLAGGEFQAEHLTTEPQDIENLGKEMVRKAFGTGSGSPAVDGFSHPTGPPAPATHTATQQQTAPGPGNTAGPSG-SEVQMLE----
23412	GC_00000032	ALL_SPLITS	PST_W054a	11152	54	665	17	0	0.902448854350896	0.691355391284217	0.782922849556264	11152	Chr_14									--------------------------------------------------------------------------MFSEV---------------PLATLAEGSNRRRTTAKNRTQQRETDQNLSRIITQAADEKPHHRDKVLRSLQTFTRAMMGLSQNAQPQELPTSVTAEELASWDTWRERRKDAFNKRLKEATDKHPDANEQEIKHIRKSVIDDLKSRLVPVTFAASPFPARSAVSIHVKKEMEADLAKHGFHRFTFNWDAPFAHDVLWNSVAVDITVRNWLPWAKRTHVDVAESLIPGIKTRFFQWITNQGLSRMKVQLTPAEVAAQRKHAQYVRSTKR--------KIASLRGDTFLAIYPEKKVLAHLLRDPDAVSDFEEDDANTLPRRLSAHWRSPGMENIVRSLDHVAFKRAKSSQKKMSVRGLLDRKDVRAPTAEERQTQPVPTRFPRDAYDTNYLLAEGEFQAEHLTTEPQDIENLGKEMVRKAFGTGSGSPAVDGFSHPTGPPAPATHTATQQQTAPGPGNTAGPSG-SEVQMSE----
23413	GC_00000032	ALL_SPLITS	PST_W054a	15688	54	665	17	0	0.902448854350896	0.691355391284217	0.782922849556264	15688	Chr_10									-----------------------------------------------------MMDVDDFFFTDGANDGDRTERLAGGDWLFFSNYPGVLNDLTPIGLLQCYLFRGPTTAKNRTQQRETDQNLSRIITQAADKKPHHRDKVLRSLQTFTRAMMGLSQNAKPQELPTSVTAEELASWDTWRERRKDAFSQRLKEATDKHPDANEQEIKHIRKSVIDQLKSRLVPVTFHASPFPASLAVSIHVKREMEAGLAKHGFHRFTFNWDAAFAHDVLWNSVAVDITVRNWLPLAKRTHVDVAESSIPGIKTRFFQWITNQGLSRMKVKLTPTKVAAQRKHANYVRSTKR--------KIATLRANTFQAVYPERKILAHLLRDPDAVSDFEEDDANTLPRRLSAHWRSPGMENIVRSLDHVAFKRAKSTQKKMSVRGLLDQKDARAPTAEERQAQPVPARFPRDAYDTNYLLEEGEFQADHLTTKPQDIENLGKEMVRKAFGAGSGSPAVNGSSGPTGPPPPATHTTTQQQTALAPGNTAGPSG-SEVQMSE----
23414	GC_00000032	ALL_SPLITS	PST_W054a	7934	54	665	17	0	0.902448854350896	0.691355391284217	0.782922849556264	7934	Chr_11									------------------------------------------------------MDTDDFFFTDEANNGDHAERPAGEV---------------PLATLAEGSNRRRTTAKNRTQQRRTDQDVSKIITQAAEEKPHHRDKVLRSLQTFTRAMMGLLHNAKPEELPASVTSEELASWDTWRERRKDAFSQRLKEATDKHPDANEQEIKHIRKSVIEQLKRRLVPVTFRGAHFAASSAVSIHVKKEMEANLAKHGFHRFTFDWNAPFVHDVLWNSVSVDITVRHWLPWAKRTNVDVAESSIPGIKTRFFQWITNQGLTRVKAQFTPAEVAAQRAHAQYVRSTKR--------KIATLRGDTFKDLYPARKILGHLLRDPDAVSDFEEDDANTLPRRIRAHWRSPGMENIVRSLDQVALKRAKSAQKKMSVRGLLDRKDVRAPTAEEQKDKPVPARFPQDAYDTNYLLEEGEFQAEHLTTEAMDIEDLGKEMLGKAFGAGYRSPADNGSARPPAP----------EQTRPAPGNAAGPAG-PEVQMSG----
23415	GC_00000032	ALL_SPLITS	PST_W054a	7813	54	665	17	0	0.902448854350896	0.691355391284217	0.782922849556264	7813	Chr_11									------------------------------------------------------MDTDDFFFTDEANNGDHAERPAGEV---------------PLATLAEGSNRRRTTAKSRTQQRRTDQDVSKIITQAAEEKPHHRDKVLRSLQTFTRAMMGLLHNAKPEELPASVTSEELASWDTWRERRKDAFSQRLKEATDKHPDANEQEIKHIRKSVIEQLKRCLVPVTFRGAHFAASSAVSIHVKKEMEANLAKHGFHRFTFDWNAPFVHDVLWNSVSVDITVRHWLPWAKRTNVDVAESSIPGIKTRFFQWITNQGLTRVKAQFIPAEVAVQRAHAQYLRSTKR----------------------------------------------------------------------------------KMSVRGLLDRKDVPAPTAEEQKDKPVPARFPRDAYDTDYLLEEGEFQAEHLTTEAMDIEDLG-----KAFGAGYRSPADNGSARPPAS----------EQTRPAPGNAAGPAG-PEVQMSG----
23416	GC_00000032	ALL_SPLITS	PST_W054a	8678	54	665	17	0	0.902448854350896	0.691355391284217	0.782922849556264	8678	Chr_12									----------------------------------------------------------------------------------------------------------------------------------------------------------------------------------------------------------------------------------------------------MEADLAKHGFHRFTFNRDAPFAHDVLWNSVAVDITVRNWLPWAKRTHVDVAESLIPGIKTRFFQWITNQGLSRMKVQLTPAEVAAQRKHAQYVRSTKR--------KIASLRGDTFLAIYPEKKVPAHLLRDPDAVSDFEEDDANTLPRRLSAHWRSTGMENIVRSLDHVAFKRAKSSQKKMSVRGLLDRKDVRAPTAEERQTQPVPTRFPRDAYDTNYLLAEGEFQAEHLTTEPQDIENLGKEMVRKAFGTGSGSPAVDGFSHPTGPPAPATHTATQQQTAPGPGNTAGPSG-SEVQMSE----
23417	GC_00000032	ALL_SPLITS	PST_W054a	9815	54	665	17	0	0.902448854350896	0.691355391284217	0.782922849556264	9815	Chr_13									-----------------------------------------------------------------------------------------------------------------------------------------------------------------------------------------------------------------------------------------------------------------------------------------MPLPLGYPVNIQV---------------------------------------------------------------------YPEKKILGHLLCDPEAVSDFEEDNANTLPRRIGAHWRSPGMENIVHSLDHVALKRAKTTQKKMSVRGLLDRKDVRAPTAEERNGQPVPAQFPRDAYDTSYLQEEGEFQADHITTEAMDIEALGTEMIRKAFGAGHRSPAQNGSTHPTGPQPPAPLTTTPHQPTTAAGHTAGPSG-SEVQMSG----
23418	GC_00000032	ALL_SPLITS	PST_W054a	8677	54	665	17	0	0.902448854350896	0.691355391284217	0.782922849556264	8677	Chr_12									-----------------------------------------------------MMDENDFFFTDGANDGDHTERPAGEV---------------PLATLAEGSNRRRTTAKNRTQQRETDQNLSRIITQAADEKPHHRDKVLRSLQTFTRAMMGLSQNAQPQELPTSVTAEELASWDTWRERRKDAFNKRLKEATDKHPDAN-----------------------------------------------------------------------------------------------------------------------------------------------------------------------------------------------------------------------------------------------------------------------------------------------------------------------------------------------------------
23419	GC_00000032	ALL_SPLITS	PST_W054a	9816	54	665	17	0	0.902448854350896	0.691355391284217	0.782922849556264	9816	Chr_13									----------------------------------------------------------------------------------------------------------------------------------------------------------------------------------------------------------------------------------------------------MKADLAKNGFHRFTFDWNAPFGHDVLWNSVVVDITVRHWLPWAKRTNVDVAESSIPGIKTRFVQWIAGQGLTRAKAQFT-AEVAAQRKHTQY---------------IATLRADTL---------------------------------------------------------------------------------------------------------------------------------------------------------------------------------------------
23420	GC_00000032	ALL_SPLITS	PST_W054b	10347	54	665	17	0	0.902448854350896	0.691355391284217	0.782922849556264	10347	Chr_13									--------------------------------------------------------MDDFFFTDEANDGDHTERPAGEV---------------PLATLAEGSNRRRTTAKNRTQQRQTDQNLSSIITQAADQKPHHREKVLRSIQTFTRAMMGLSPNAKPEELPTTVSAEELASWDTWRERRKDAFSQRLKEATNKHPDANEQEIKHIRKSVIDQLKSRLVPVTFHAPPFAASSAVSIHVKREMEADLAKHGFHRFTFNWDAAFAHDVLWNSVAVDITVRNWLPWAKRTNVDVAESSIPGIKTRFFQWITNQGLSRMKAQMTPAEVAAQRKHAQYVRSTKR--------KIASLRGDTFLAVYPEKKILGHLLRDPDAVSDFEEDDANTLPRRISAHWRSPGMENIVRSLDHVAWKRAKSPQKKMSVRGLLDRKDVRAPTAEERKEQPVPARFPRDAYHTNYLLEEGEFQADHLTTEPQDIDNLGKEMVRKAFGAG--SPVVNGSSGPTGPPPPATHTTTHQQTAPAHSSTAGPSG-SEVQMSE----
23421	GC_00000032	ALL_SPLITS	PST_W054b	1364	54	665	17	0	0.902448854350896	0.691355391284217	0.782922849556264	1364	Chr_2									--------------------------------------------------------MDDFFFTDEANDGDHTERPAGEV---------------PLATLAEGSNRRQTTAKNRTQQRQTDQNLSSIITQAADQKPHHREKVLRSIQTFTQAMMGLSPNAKPEELPTTVSAEELASWDTWRERRKDAFSQRLKEATNKHPDANEQEIKHIRKSVIDQLKSRLVPVTFHAPPFAASSAVSIHVKREMEADLAKHGFHRFTFNWDAAFAHDVLWNSVAVDITVRNWLPWAKRTNVDVAESSIPGIKTRFFQWITNQGLSRMKAQMTPAEVAAQRKHAQYVRSTKR--------KIASLRGDTFLAVYPEKKILGHLLRDPDAVSDFEEDDANTLPRRISAHWRSPGMENIVRSLDHVAWKRAKSPQKKMSVRGLLDRKDVRAPTAEERKEQPVPARFPRDAYHTNYLLEEGEFQADHLTTEPQDIDNLGKEMVRKAFGAG--SPAVNGSSGPTGPPPPATHTTTHQQTAPAHSSTAGPSG-SEVQMSE----
23422	GC_00000032	ALL_SPLITS	PST_W054b	6375	54	665	17	0	0.902448854350896	0.691355391284217	0.782922849556264	6375	Chr_4									--------------------------------------------------------MDDFFFTDEANDGDHTERPAGEV---------------PLATLAEGSNRRRTTAKNRTQQRQTDQNLSSIITQAADQKPHHREKVLRSIQTFTRAMMGLSPNAKPEELPTTVSAEELASWDTWRERRKDVFSQRLKEATNKHPDANEQEIKHIRKSVIDQLKSRLVPVTFHAPPFAASSAVSIHVKREMEADLAKHGFHRFTFNWDAAFAHDVLWNSVAVDITVRNWLPWAKRTNVDVAESSIPGIKTRFFQWITNQGLSRMKAQMTPAEVAAQRKHAQYVRSTKR--------KIASPRGDTFLAVYPEKKILGHLLRDPDAVSDFEEDDANTLPRRISAHWRSPGMENIVRSLDHVAWKRAKSPQKKMSVRGLLDRKDVRAPTAEERKEQPVPARFPRDAYHTNYLLEEGEFQADHLTTEPQDIDNLGKEMVRKAFGAG--SPAVNGSSGPTGPPPPATHTTTHQQTAPAHSSTAGPSG-SEVQMSE----
23423	GC_00000032	ALL_SPLITS	PST_W054b	1679	54	665	17	0	0.902448854350896	0.691355391284217	0.782922849556264	1679	Chr_2									--------------------------------------------------------MDDFFFTDEANNGDHTERPAGEV---------------PLATLAEGSNRRRTTAKNRTQQRQTDQNLSSIITQAADQKPHHHEKVLRSIQTFTRAMMGLSPNAKPEELPTTVSAEELASWDTWRERRKDAFSQRLKEATNKHPDANEQEIKHIRKSVIDQLKSRLVPVTFHAPPFAASSAVSIHVKREMEADLAKHGFRRFNFNWDAAFAHDVLWNSVAVDITVRNWLPWAKRTNVDVAESSIPGIKTRFFQWITNQGLSRMKAQMTPAEVAAQRKHAQYVRSTKR--------KIASLRGDTFLAVYPEKKILGHLLRDPDAVSDFEEDNANTLPRRISAHWRSPGMENIVRSLDHVAWKRAKSPQKKMSARGLLDRKDVRAPTAEERKEQPVPARFPRDAYHTNYLLEEGEFQADHLTTEPQDIDNLGKEMVRKAFGAG--SPAVNGSSGPTGPPPPATHTTTHQQTAPAHSSTAGPSG-SEVQMSE----
23424	GC_00000032	ALL_SPLITS	PST_W054b	7218	54	665	17	0	0.902448854350896	0.691355391284217	0.782922849556264	7218	Chr_11									------------------------------------------------------MDTDDFFFTDEANNGDHAERPAGEV---------------PLATLAEGSNRRRTTAKNRTQQRRTDQDVSKIITQAAEEKPHHRDKVLRSLQTFTRAMMGLSHNAKPEELPASVTSEELASWDTWRERRKDAFSQRLKEATDKHPDANEQEIKHIRKSVIEQLKRRLVPVTFRGAHFAASSAVSIHVKKEMEADLAKHGFHRFTFDWNAPFVHDVLWNSVSVDITVRHWLPWAKRTNVDVAESSIPGIKTRFFQWITNQGLTRVKAQFTPAEVAAQRAHAQYVRSTKR--------KIATLRGDTFKDLYPARKILGHLLRDPDAVSDFEEDDANTLPRRIRAHWRSPGMENIVRSLDQVALKRAKSAQKKMSVRGLLDRKDVRAPTAEEQKDKPVPARFPQDAYDTNYLLEEGEFQAEHLTTEAMDIEDLGKEMLGKAFGAGYRSPADNGSARPPAP----------EQTRPAPGNAAGPAG-PEVQMSG----
23425	GC_00000032	ALL_SPLITS	PST_W054b	7330	54	665	17	0	0.902448854350896	0.691355391284217	0.782922849556264	7330	Chr_11									------------------------------------------------------MDTDDFFFTDEANNGDHAERPAGEV---------------PLATLAEGSNRRRTTAKSRTQQRRTDQDVSKIITQAAEEKPHHRDKVLRSLQTFTRAMMGLLHNAKPEELPASVTSEELASWDTWRERRKDAFSQRLKEATDKHPDANEQEIKHIRKSVIEQLKRCLVPVTFRGAHFAASSAVSIHVKKEMEANLAKHGFHRFTFDWNAPFVHDVLWNSVSVDITVRHWLPWAKRTNVDVAESSIPGIKTRFFQWITNQGLTRVKAQFIPAEVAVQRAHAQYLRSTKR----------------------------------------------------------------------------------KMSVRGLLDRKDVPAPTAEEQKDKPVPARFPRDAYDTDYLLEEGEFQAEHLTTEAMDIEDLG-----KAFGAGYRSPADNGSARPPAS----------EQTRPAPGNAAGPAG-PEVQMSG----
23426	GC_00000032	ALL_SPLITS	PST_W054b	5176	54	665	17	0	0.902448854350896	0.691355391284217	0.782922849556264	5176	Chr_9									----------------------------------------------------------------------------------------------------------------------------------------------------------------------------------------------------------------------------------------------------MEADLAKHGFHRFTFNWDAAFAHDVLWNSVAVDITVRNWLPWAKRTHVDVAESSIPGIKTRFFQWITNQGLSRMKVKLTPAEVSAQRKHTNYVRSTKR--------KIATLRADTFQAVYPERKILAHLLRDPDAVSDFEEDDANTLPHRLSAHWRSPGMENIVRSLDHVAFKRAKSTQKKMSVRGLLDRKDARAPTADERQAQPVPARFPRDAYNTNYLLEEGEFQADHLTT------------------------------------------------------------------------
23427	GC_00000032	ALL_SPLITS	PST_W054b	5175	54	665	17	0	0.902448854350896	0.691355391284217	0.782922849556264	5175	Chr_9									-----------------------------------------------------MMDVDDFFFTDGANDGDRTERLAGEV---------------PLATLAEGSNRRRTTAKNRTQQRETDQNLSRIITQAADEKPHHRDKVLRSLQTFTRAMMGLSQNAKPQELPTSVTAEELALWDTWRERRKDAFSQRLKEATDKHPDANEQEIKHIRKSVIDQLKSRLVPVTFHASPF-------------------------------------------------------------------------------------------------------------------------------------------------------------------------------------------------------------------------------------------------------------------------------------PPARQSPST--------------------------------
23428	GC_00000032	ALL_SPLITS	PST_W054b	10697	54	665	17	0	0.902448854350896	0.691355391284217	0.782922849556264	10697	Chr_13									-----------------------------------------------------------------------------------------------------------------------------------------------------------------------------------------------------------------------------------------------------------------------------------------------------------------MTQWI-------------------------------------------------F--------------------SDFEEDDANTLPRRIGAHWRSPGMENIVRSLDHVALKRAKTTQKKMSVRGLLDRKDVRAPTAEERNGQPVPAQFPRDAYDTSYLQEEGEFQADHITTEAMDIEALGTEMIRKAFGAGHRSPAQNGSTHPTGPQPPAPLTTTPHQPTTAAGHTAGPSG-SEVQMSG----
23429	GC_00000032	ALL_SPLITS	PST_W054b	10698	54	665	17	0	0.902448854350896	0.691355391284217	0.782922849556264	10698	Chr_13									----------------------------------------------------------------------------------------------------------------------------------------------------------------------------------------------------------------------------------------------------MKADLAKNGFHRFTFDWNAPFGHDFLWNSVVVDITVRHWLPWAKRTNVDVAESSIPGIKTRFVQWIAGQGLTRAKAQFTPAEVAAQRKHTQY---------------IATLRADTL---------------------------------------------------------------------------------------------------------------------------------------------------------------------------------------------
23430	GC_00000032	ALL_SPLITS	PST_W057a	5839	54	665	17	0	0.902448854350896	0.691355391284217	0.782922849556264	5839	Chr_4									--------------------------------------------------------MDDFFFTDEANDGDHTERPAGEV---------------PLATLAEGSNRRRTTAKNRTQQRQTDQNLSSIITQAADQKPHHREKVLRSIQTFTQAMMGLSPNAKPEELPTTVSAEELASWDTWRERRKDAFSQRLKEATNKHPDANEQEIKHIRKSVIDQLKSRLVPVTFHAPPFAASSAVSIHVKREMEADLAKHGFHRFTFNWDAAFAHDVLWNSVAVDITVRNWLPWAKRTNVDVAESSIPGIKTRFFQWITNQGLSRMKAQMTPAEVAAQRKHAQYVRSTKR--------KIASLRGDTFLAVYPEKKILGHLLRDPDAVSDFEEDDANTLPRRISAHWRSPGMENIVRSLDHVAWKRAKSPQKKMSVRGLLDRKDVRAPTAEERKEQPVPARFPRDAYHTNYLLEEGEFQADHLTTEPQDIDNLGKEMVRKAFGAG--SPAVNGSSGPTGPPPPATHTTTHQQTAPAHSSTAGPSG-SEVQMSE----
23431	GC_00000032	ALL_SPLITS	PST_W057a	2084	54	665	17	0	0.902448854350896	0.691355391284217	0.782922849556264	2084	Chr_1									--------------------------------------------------------MDNFFFTDEANDGDHTERPAGEV---------------PLATLAEGSNRRRTTAKNRTQQRQTDQNLSSIITQAADQKPHHREKVLRSIQTFTRAMMGLSPNAKPEELPTTVSAEELASWDTWRERRKDAFSQRLKEATNKHPDANEQEIKHIRKSVIDQLKSRLVPVTFHAPPFAASSAVSIHVKREMEADLAKHGFHRFTFNWDAAFAHDVLWNSVAVDITVRNWLPWAKRTNVDVAESSIPGIKTRFFQWITNQGLSRMKAQMTPAEVAAQRKHAQYVRSTKR--------KIASLRGDTFLAVYPEKKILGHLLRDPDAVSDFEEDDANTLPRRISAHWRSPGMENIVRSLDHVAWKRAKSPQKKMSVRGLLDRKDVRAPTAEERKEQPVPARFPRDAYHTNYLLEEGEFQADHLTTEPQDIDNLGKEMVRKAFGAG--SPAVNGSSGPTGPPPPATHTTTHQQTAPAHSSTAGPSG-SEVQMSE----
23432	GC_00000032	ALL_SPLITS	PST_W057a	9261	54	665	17	0	0.902448854350896	0.691355391284217	0.782922849556264	9261	Chr_14									--------------------------------------------------------MDDFFFTDEANDGDHTERPAGEV---------------PLATLAEGSNRRQTTAKNRTQQRQADQNLSSIITQAADQKPHPREKVLRSIQTFTRAMMGLSPNAKPEELPTTVSAEELASWDTWRERRKDAFSQRLKEATNKHPDANEQEIKHIRKSVIDQLKSRLVPVTFHAPPFAASSAVSIHVKREMEADLAKHGFHRFTFNWDAAFAHDVLWNSVAVDITVRNWLPWAKRTNVDVAESSIPGIKTRFFQWITNQGLSRMKAQMTPAEVAAQRKHAQYVRSTKR--------KIASLRGDTFLAVYPEKKILGHLLRDPDAVSDFEEDDANTLPRRISAHWRSPGMENIVRSLDHVAWKRAKSPQKKMSVRGLLDRKDVRAPTAEERKEQPVPARFPRDAYHTNYLLEEGEFQADHLTTEPQDIDNLGKEMVRKAFGAG--SPAVNGSSGPTGPPPPATHTTTHQQTAPAHSSTAGPSG-SEVQMSE----
23433	GC_00000032	ALL_SPLITS	PST_W057a	5411	54	665	17	0	0.902448854350896	0.691355391284217	0.782922849556264	5411	Chr_4									--------------------------------------------------------MDGFFFTDEANDGDHTERPAGEV---------------PLATLAEGSKRRRTTAKNRTQQRQTGQNLSSIITQAADEKPHHREKVLRSLQTFTRAMMGLSPNAKPEELPTTVSAEELASWDTWKERRKDAFSQRLKEATDKHPDANEQEIKHIRKSVIDQLKSRLVPVTFHASPFAASSAVSIHVKREMEANLAKHGFHRFTFNWDAAFAHDVLWNSVAVDITVRNWLPWAKRTHVDVAESSIPGIKTRFFQWITNQGLSRMKVQLTPAEVAAQRKHTQYVRSTKR--------KIASLRGDTFLAVYPEKKILGHLLRDPDAVSDFEEDDANTLPRRLSAHWRSPGMENIVRSLDHVALKRAKSTQKKMSVRGLLDRKDVRAPTAEERQQLPVPCRFPRDAYDANYLLEEGEFQADHLTTEPQDIETLGKEMVRKAFGAGFCSPAVHGSSGPTGPPPPETHTTSHRHTAPAPGNTAGPSELNKVRRGLCPKS
23434	GC_00000032	ALL_SPLITS	PST_W057a	12320	54	665	17	0	0.902448854350896	0.691355391284217	0.782922849556264	12320	Chr_6									-----------------------------------------------------MMDENDFFFTDGANDGDHTERPAGEV---------------PLATLAEGSNRRRTTAKNRTQQRETDQNLSRIITQAADEKPHHRDKVLRSLQTFTRAMMGLSQNAQPQELPTSVTAEELASWDTWRERRKDAFNKRLKEATDKHPDANEQEIKHIRKSVIDDLKSRLVPVTFAASPFPARSAVSIHVKKEMEADLAKHGFHRFTFNWDAPFAHDVLWNSVAVDITVRNWLPWAKRTHVDVAESLIPGIKTRFFQWITNQGLSRMKVQLTPAEVAAQRKHAQYVRSTKR--------KIASLRGDTFLAIYPEKKVLAHLLRDPDAVSDFEEDDANTLPRRLSAHWRSPGMEKIVRSLDHVAFKRAKSSQKKMSVRGLLDRKDVRAPTAEERQTQPVPTRFPRDAYDTNYLLAGGEFQAEHLTTEPQDIENLGKEMVRKAFGTGSGSPAVDGFSHPTGPPAPATHTATQQQTAPGPGNTAGPSG-SEVQMLE----
23435	GC_00000032	ALL_SPLITS	PST_W057a	11598	54	665	17	0	0.902448854350896	0.691355391284217	0.782922849556264	11598	Chr_15									--------------------------------------------------------------------------MFSEV---------------PLATLAEGSNRRRTTAKNRTQQRETDQNLSRIITQAADEKPHHRDKVLRSLQTFTRAMMGLSQNAQPQELPTSVTAEELASWDTWRERRKDAFNKRLKEATDKHPDANEQEIKHIRKSVIDDLKSRLVPVTFAASPFPARSAVSIHVKKEMEADLAKHGFHRFTFNWDAPFAHDVLWNSVAVDITVRNWLPWAKRTHVDVAESLIPGIKTRFFQWITNQGLSRMKVQLTPAEVAAQRKHAQYVRSTKR--------KIASLRGDTFLAIYPEKKVLAHLLRDPDAVSDFEEDDANTLPRRLSAHWRSPGMENIVRSLDHVAFKRAKSSQKKMSVRGLLDRKDVRAPTAEERQTQPVPTRFPRDAYDTNYLLAEGEFQAEHLTTEPQDIENLGKEMVRKAFGTGSGSPAVDGFSHPTGPPAPATHTATQQQTAPGPGNTAGPSG-SEVQMSE----
23436	GC_00000032	ALL_SPLITS	PST_W057a	8485	54	665	17	0	0.902448854350896	0.691355391284217	0.782922849556264	8485	Chr_10									--------------------------------------------------------------------------MFSEV---------------PLATLAEGSNRRRTTAKNRTQQRETDQNLSRIITQAADEKPHHRDKVLRSLQTFTRAMMGLSQNAQPQELPTSVTAEELASWDTWRERRKDAFNKRLKEATDKHPDANEQEIKHIRKSVIDDLKSRLVPVTFAASPFPARSAVSIHVKKEMEADLAKHGFHRFTFNWDAPFAHDVLWNSVAVDITVRNWLPWAKRTHVDVAESLIPGIKTRFFQWITNQGLSRMKVQLTPAEVAAQRKHAQYVRSTKR--------KIASLRGDTFLAIYPEKKVLAHLLRDPDAVSDFEEDNANTLPRRLSAHWRSPGMENIVRSLDHVAFKRAKSSQKKMSVRGLLDRKDVRAPTAEERQTQPVPTRFPRDAYDTNYLLAEGEFQAEHLTTEPQDIENLGKEMVRKAFGTGSGSPAVDGFSHPTGPPAPATHTATQQQTAPGPGNTAGPSG-SEVQMSE----
23437	GC_00000032	ALL_SPLITS	PST_W057a	10215	54	665	17	0	0.902448854350896	0.691355391284217	0.782922849556264	10215	Chr_11									-----------------------------------------------------MMDVDDFFFTDGANDGDRTERLAGGDWLFFSNYPGVLNDLTPIGLLQCYLFRGPTTAKNRTQQRETDQNLSRIITQAADKKPHHRDKVLRSLQTFTRAMMGLSQNAKPQELPTSVTAEELASWDTWRERRKDAFSQRLKEATDKHPDANEQEIKHIRKSVIDQLKSRLVPVTFHASPFPASLAVSIHVKREMEAGLAKHGFHRFTFNWDAAFAHDVLWNSVAVDITVRNWLPLAKRTHVDVAESSIPGIKTRFFQWITNQGLSRMKVKLTPTKVAAQRKHANYVRSTKR--------KIATLRANTFQAVYPERKILAHLLRDPDAVSDFEEDDANTLPRRLSAHWRSPGMENIVRSLDHVAFKRAKSTQKKMSVRGLLDQKDARAPTAEERQAQPVPARFPRDAYDTNYLLEEGEFQADHLTTKPQDIENLGKEMVRKAFGAGSGSPAVNGSSGPTGPPPPATHTTTQQQTALAPGNTAGPSG-SEVQMSE----
23438	GC_00000032	ALL_SPLITS	PST_W057a	7196	54	665	17	0	0.902448854350896	0.691355391284217	0.782922849556264	7196	Chr_12									------------------------------------------------------MDTDDFFFTDEANNGDHAERPAGEV---------------PLATLAEGSNRRRTTAKNRTQQRRTDQDVSKIITQAAEEKPHHRDKVLRSLQTFTRAMMGLLHNAKPEELPASVTSEELASWDTWRERRKDAFSQRLKEATDKHPDANEQEIKHIRKSVIEQLKRRLVPVTFRGAHFAASSAVSIHVKKEMEANLAKHGFHRFTFDWNAPFVHDVLWNSVSVDITVRHWLPWAKRTNVDVAESSIPGIKTRFFQWITNQGLTRVKAQFTPAEVAAQRAHAQYVRSTKR--------KIATLRGDTFKDLYPARKILGHLLRDPDAVSDFEEDDANTLPRRIRAHWRSPGMENIVRSLDQVALKRAKSAQKKMSVRGLLDRKDVRAPTAEEQKDKPVPARFPQDAYDTNYLLEEGEFQAEHLTTEAMDIEDLGKEMLGKAFGAGYRSPADNGSARPPAP----------EQTRPAPGNAAGPAG-PEVQMSG----
23439	GC_00000032	ALL_SPLITS	PST_W057a	7077	54	665	17	0	0.902448854350896	0.691355391284217	0.782922849556264	7077	Chr_12									------------------------------------------------------MDTDDFFFTDEANNGDHAERPAGEV---------------PLATLAEGSNRRRTTAKSRTQQRRTDQDVSKIITQAAEEKPHHRDKVLRSLQTFTRAMMGLLHNAKPEELPASVTSEELASWDTWRERRKDAFSQRLKEATDKHPDANEQEIKHIRKSVIEQLKRCLVPVTFRGAHFAASSAVSIHVKKEMEANLAKHGFHRFTFDWNAPFVHDVLWNSVSVDITVRHWLPWAKRTNVDVAESSIPGIKTRFFQWITNQGLTRVKAQFIPAEVAVQRAHAQYLRSTKR----------------------------------------------------------------------------------KMSVRGLLDRKDVPAPTAEEQKDKPVPARFPRDAYDTDYLLEEGEFQAEHLTTEAMDIEDLG-----KAFGAGYRSPADNGSARPPAS----------EQTRPAPGNAAGPAG-PEVQMSG----
23440	GC_00000032	ALL_SPLITS	PST_W057a	8893	54	665	17	0	0.902448854350896	0.691355391284217	0.782922849556264	8893	Chr_14									----------------------------------------------------------------------------------------------------------------------------------------------------------------------------------------------------------------------------------------------------MKADLAKNGFHRFTFDWNAPFGHDVLWNSVVVDITVRHWLPWAKRTNVDVAESSIPGIKTRFVQWIAGQGLTRAKAQFT-AEVAAQRKHTQY---------------IATLRADTL---------------------------------------------------------------------------------------------------------------------------------------------------------------------------------------------
23441	GC_00000032	ALL_SPLITS	PST_W057a	8894	54	665	17	0	0.902448854350896	0.691355391284217	0.782922849556264	8894	Chr_14									-----------------------------------------------------------------------------------------------------------------------------------------------------------------------------------------------------------------------------------------------------------------------------------------------------------------------------------------------------------------------------------------------------------------------------------------MSVRGLLDRKDVRAPTAEERNGQPVPAQFPRDAYDTSYLQEEGEFQADHITTEAMDIEALGTEMIRKAFGAGHRSPAQNGSTHPTGPQPPAPLTTTPHQPTTAAGHTAGPSG-SEVQMSG----
23442	GC_00000032	ALL_SPLITS	PST_W057b	10439	54	665	17	0	0.902448854350896	0.691355391284217	0.782922849556264	10439	Chr_14									--------------------------------------------------------MDDFFFTDEANDGDHTERPAGEV---------------PLATLAEGSNRRRTTAKNRTQQRQTDQNLSSIITQAADQKPHHREKVLRSIQTFTRAMMGLSPNAKPEELPTTVSAEELASWDTWRERRKDAFSQRLKEATNKHPDANEQEIKHIRKSVIDQLKSRLVPVTFHAPPFAASSAVSIHVKREMEADLAKHGFHRFTFNWDAAFAHDVLWNSVAVDITVRNWLPWAKRTNVDVAESSIPGIKTRFFQWITNQGLSRMKAQMTPAEVAAQRKHAQYVRSTKR--------KIASLRGDTFLAVYPEKKILGHLLRDPDAVSDFEEDDANTLPRRISAHWRSPGMENIVRSLDHVAWKRAKSPQKKMSVRGLLDRKDVRAPTAEERKEQPVPARFPRDAYHTNYLLEEGEFQADHLTTEPQDIDNLGKEMVRKAFGAG--SPVVNGSSGPTGPPPPATHTTTHQQTAPAHSSTAGPSG-SEVQMSE----
23443	GC_00000032	ALL_SPLITS	PST_W057b	962	54	665	17	0	0.902448854350896	0.691355391284217	0.782922849556264	962	Chr_5									--------------------------------------------------------MDDFFFTDEANDGDHTERPAGEV---------------PLATLAEGSNRRQTTAKNRTQQRQTDQNLSSIITQAADQKPHHREKVLRSIQTFTQAMMGLSPNAKPEELPTTVSAEELASWDTWRERRKDAFSQRLKEATNKHPDANEQEIKHIRKSVIDQLKSRLVPVTFHAPPFAASSAVSIHVKREMEADLAKHGFHRFTFNWDAAFAHDVLWNSVAVDITVRNWLPWAKRTNVDVAESSIPGIKTRFFQWITNQGLSRMKAQMTPAEVAAQRKHAQYVRSTKR--------KIASLRGDTFLAVYPEKKILGHLLRDPDAVSDFEEDDANTLPRRISAHWRSPGMENIVRSLDHVAWKRAKSPQKKMSVRGLLDRKDVRAPTAEERKEQPVPARFPRDAYHTNYLLEEGEFQADHLTTEPQDIDNLGKEMVRKAFGAG--SPAVNGSSGPTGPPPPATHTTTHQQTAPAHSSTAGPSG-SEVQMSE----
23444	GC_00000032	ALL_SPLITS	PST_W057b	2978	54	665	17	0	0.902448854350896	0.691355391284217	0.782922849556264	2978	Chr_3									--------------------------------------------------------MDDFFFTDEANDGDHTERPAGEV---------------PLATLAEGSNRRRTTAKNRTQQRQTDQNLSSIITQAADQKPHHREKVLRSIQTFTRAMMGLSPNAKPEELPTTVSAEELASWDTWRERRKDVFSQRLKEATNKHPDANEQEIKHIRKSVIDQLKSRLVPVTFHAPPFAASSAVSIHVKREMEADLAKHGFHRFTFNWDAAFAHDVLWNSVAVDITVRNWLPWAKRTNVDVAESSIPGIKTRFFQWITNQGLSRMKAQMTPAEVAAQRKHAQYVRSTKR--------KIASPRGDTFLAVYPEKKILGHLLRDPDAVSDFEEDDANTLPRRISAHWRSPGMENIVRSLDHVAWKRAKSPQKKMSVRGLLDRKDVRAPTAEERKEQPVPARFPRDAYHTNYLLEEGEFQADHLTTEPQDIDNLGKEMVRKAFGAG--SPAVNGSSGPTGPPPPATHTTTHQQTAPAHSSTAGPSG-SEVQMSE----
23445	GC_00000032	ALL_SPLITS	PST_W057b	661	54	665	17	0	0.902448854350896	0.691355391284217	0.782922849556264	661	Chr_5									--------------------------------------------------------MDDFFFTDEANNGDHTERPAGEV---------------PLATLAEGSNRRRTTAKNRTQQRQTDQNLSSIITQAADQKPHHHEKVLRSIQTFTRAMMGLSPNAKPEELPTTVSAEELASWDTWRERRKDAFSQRLKEATNKHPDANEQEIKHIRKSVIDQLKSRLVPVTFHAPPFAASSAVSIHVKREMEADLAKHGFRRFNFNWDAAFAHDVLWNSVAVDITVRNWLPWAKRTNVDVAESSIPGIKTRFFQWITNQGLSRMKAQMTPAEVAAQRKHAQYVRSTKR--------KIASLRGDTFLAVYPEKKILGHLLRDPDAVSDFEEDNANTLPRRISAHWRSPGMENIVRSLDHVAWKRAKSPQKKMSARGLLDRKDVRAPTAEERKEQPVPARFPRDAYHTNYLLEEGEFQADHLTTEPQDIDNLGKEMVRKAFGAG--SPAVNGSSGPTGPPPPATHTTTHQQTAPAHSSTAGPSG-SEVQMSE----
23446	GC_00000032	ALL_SPLITS	PST_W057b	9383	54	665	17	0	0.902448854350896	0.691355391284217	0.782922849556264	9383	Chr_12									--------------------------------------------------------MDDFFFTDEANDGDHTERPAGEV---------------PLATLAEGSNRCRTTAKNRTQQRQTDQNLSSIITQAADQKPHHREKVLRSIQTFTRAMMGLSPNAKPEELPTTVSAEELASWDTWRERRKDAFSQRLKEATNKHPDANEQEIKHIRKSVIDQLKSRLVPVT-----FAASSAVSIHVKREMEADLAKHGFHRFTFNWDAAFAHDVLWNSVAVDITVRNWLPWVKRTNVDVAESSIPGIKTRFFQWITNQGLSRMKAQMTPAEVAAQRKHAQYVRSTKR--------KIASLRGDTFLAVYPEKKILGHLLRDPDAVSDFEEDDANTLPRRISAHWRSPGMENIVRSLDHVAWKRAKSPQKKMSVRGLLDRKDVRAPTAEERKEQPVPARFPRDAYHTNYLLEEGEFQADHLTTEPQDIDNLGKEMVRKAFGAG--SPAVNGSSGPTGPPPPATHTTTHQQTAPAHSSTAGPSG-SEVQMSE----
23447	GC_00000032	ALL_SPLITS	PST_W057b	5464	54	665	17	0	0.902448854350896	0.691355391284217	0.782922849556264	5464	Chr_9									------------------------------------------------------MDTDDFFFTDEANNGDHAERPAGEV---------------PLATLAEGSNRRRTTAKNRTQQRRTDQDVSKIITQAAEEKPHHRDKVLRSLQTFTRAMMGLSHNAKPEELPASVTSEELASWDTWRERRKDAFSQRLKEATDKHPDANEQEIKHIRKSVIEQLKRRLVPVTFRGAHFAASSAVSIHVKKEMEADLAKHGFHRFTFDWNAPFVHDVLWNSVSVDITVRHWLPWAKRTNVDVAESSIPGIKTRFFQWITNQGLTRVKAQFTPAEVAAQRAHAQYVRSTKR--------KIATLRGDTFKDLYPARKILGHLLRDPDAVSDFEEDDANTLPRRIRAHWRSPGMENIVRSLDQVALKRAKSAQKKMSVRGLLDRKDVRAPTAEEQKDKPVPARFPQDAYDTNYLLEEGEFQAEHLTTEAMDIEDLGKEMLGKAFGAGYRSPADNGSARPPAP----------EQTRPAPGNAAGPAG-PEVQMSG----
23448	GC_00000032	ALL_SPLITS	PST_W057b	5356	54	665	17	0	0.902448854350896	0.691355391284217	0.782922849556264	5356	Chr_9									------------------------------------------------------MDTDDFFFTDEANNGDHAERPAGEV---------------PLATLAEGSNRRRTTAKSRTQQRRTDQDVSKIITQAAEEKPHHRDKVLRSLQTFTRAMMGLLHNAKPEELPASVTSEELASWDTWRERRKDAFSQRLKEATDKHPDANEQEIKHIRKSVIEQLKRCLVPVTFRGAHFAASSAVSIHVKKEMEANLAKHGFHRFTFDWNAPFVHDVLWNSVSVDITVRHWLPWAKRTNVDVAESSIPGIKTRFFQWITNQGLTRVKAQFIPAEVAVQRAHAQYLRSTKR--------KIATLRGDTFKDLYPARKILGHLLRDPDAVSDSEEDDANTLPRRRCQ--------------------------------------------------------------------------------------------------------------------------------------------------------
23449	GC_00000032	ALL_SPLITS	PST_W057b	9415	54	665	17	0	0.902448854350896	0.691355391284217	0.782922849556264	9415	Chr_12									----------------------------------------------------------------------------------------------------------------------------------------------------------------------------------------------------------------------------------------------------MEADLAKHGFHRFTFNRDAPFAHDVLWNSVAVDITVRNWLPWAKRTHVDVAESLIPGIKTRFFQWITNQGLSRMKVQLTPAEVAAQRKHAQYVRSTKR--------KIASLRGDTFLAIYPEKKVPAHLLRDPDAVSDFEEDDANTLPRRLSAHWRSTGMENIVRSLDHVAFKRAKSSQKKMSVRGLLDRKDVRAPTAEERQTQPVPTRFPRDAYDTNYLLAEGEFQAEHLTTEPQDIENLGKEMVRKAFGTGSGSPAVDGFSHPTGPPAPATHTATQQQTAPGPGNTAGPSG-SEVQMSE----
23450	GC_00000032	ALL_SPLITS	PST_W057b	6599	54	665	17	0	0.902448854350896	0.691355391284217	0.782922849556264	6599	Chr_10									----------------------------------------------------------------------------------------------------------------------------------------------------------------------------------------------------------------------------------------------------MEADLAKHGFHRFTFNWDAAFAHDVLWNSVAVDITVRNWLPWAKRTHVDVAESSIPGIKTRFFQWITNQGLSRMKVKLTPAEVSAQRKHTNYVRSTKR--------KIATLRADTFQAVYPERKILAHLLRDPDAVSDFEEDDANTLPHRLSAHWRSPGMENIVRSLDHVAFKRAKSTQKKMSVRGLLDRKDARAPTADERQAQPVPARFPRDAYNTNYLLEEGEFQADHLTT------------------------------------------------------------------------
23451	GC_00000032	ALL_SPLITS	PST_W057b	6598	54	665	17	0	0.902448854350896	0.691355391284217	0.782922849556264	6598	Chr_10									-----------------------------------------------------MMDVDDFFFTDGANDGDRTERLAGEV---------------PLATLAEGSNRRRTTAKNRTQQRETDQNLSRIITQAADEKPHHRDKVLRSLQTFTRAMMGLSQNAKPQELPTSVTAEELALWDTWRERRKDAFSQRLKEATDKHPDANEQEIKHIRKSVIDQLKSRLVPVTFHASPF-------------------------------------------------------------------------------------------------------------------------------------------------------------------------------------------------------------------------------------------------------------------------------------PPARQSPST--------------------------------
23452	GC_00000032	ALL_SPLITS	PST_W057b	10770	54	665	17	0	0.902448854350896	0.691355391284217	0.782922849556264	10770	Chr_14									-----------------------------------------------------------------------------------------------------------------------------------------------------------------------------------------------------------------------------------------------------------------------------------------------------------------MTQWI-------------------------------------------------F--------------------SDFEEDDANTLPRRIGAHWRSPGMENIVRSLDHVALKRAKTTQKKMSVRGLLDRKDVRAPTAEERNGQPVPAQFPRDAYDTSYLQEEGEFQADHITTEAMDIEALGTEMIRKAFGAGHRSPAQNGSTHPTGPQPPAPLTTTPHQPTTAAGHTAGPSG-SEVQMSG----
23453	GC_00000032	ALL_SPLITS	PST_W057b	9416	54	665	17	0	0.902448854350896	0.691355391284217	0.782922849556264	9416	Chr_12									--------------------------------------------------------------------------MFSEV---------------PLATLAEGSNRRRTTAKNRTQQRETDQNLSRIITQAADEKPHHRDKVLRSLQTFTRAMMGLSQNAQPQELPTSVTAEELASWDTWRERRKDAFNKRLKEATDKHPDAN-----------------------------------------------------------------------------------------------------------------------------------------------------------------------------------------------------------------------------------------------------------------------------------------------------------------------------------------------------------
23454	GC_00000032	ALL_SPLITS	PST_W057b	10771	54	665	17	0	0.902448854350896	0.691355391284217	0.782922849556264	10771	Chr_14									----------------------------------------------------------------------------------------------------------------------------------------------------------------------------------------------------------------------------------------------------MKADLAKNGFHRFTFDWNAPFGHDFLWNSVVVDITVRHWLPWAKRTNVDVAESSIPGIKTRFVQWIAGQGLTRAKAQFTPAEVAAQRKHTQY---------------IATLRADTL---------------------------------------------------------------------------------------------------------------------------------------------------------------------------------------------
23455	GC_00000032	ALL_SPLITS	PST_W088a	8052	54	665	17	0	0.902448854350896	0.691355391284217	0.782922849556264	8052	Chr_4									--------------------------------------------------------MDDFFFTDEANDGDHTERPAGEV---------------PLATLAEGSNRRRTTAKNRTQQRQTDQNLSSIITQAADQKPHHREKVLRSIQTFTQAMMGLSPNAKPEELPTTVSAEELASWDTWRERRKDAFSQRLKEATNKHPDANEQEIKHIRKSVIDQLKSRLVPVTFHAPPFAASSAVSIHVKREMEADLAKHGFHRFTFNWDAAFAHDVLWNSVAVDITVRNWLPWAKRTNVDVAESSIPGIKTRFFQWITNQGLSRMKAQMTPAEVAAQRKHAQYVRSTKR--------KIASLRGDTFLAVYPEKKILGHLLRDPDAVSDFEEDDANTLPRRISAHWRSPGMENIVRSLDHVAWKRAKSPQKKMSVRGLLDRKDVRAPTAEERKEQPVPARFPRDAYHTNYLLEEGEFQADHLTTEPQDIDNLGKEMVRKAFGAG--SPAVNGSSGPTGPPPPATHTTTHQQTAPAHSSTAGPSG-SEVQMSE----
23456	GC_00000032	ALL_SPLITS	PST_W088a	4798	54	665	17	0	0.902448854350896	0.691355391284217	0.782922849556264	4798	Chr_1									--------------------------------------------------------MDNFFFTDEANDGDHTERPAGEV---------------PLATLAEGSNRRRTTAKNRTQQRQTDQNLSSIITQAADQKPHHREKVLRSIQTFTRAMMGLSPNAKPEELPTTVSAEELASWDTWRERRKDAFSQRLKEATNKHPDANEQEIKHIRKSVIDQLKSRLVPVTFHAPPFAASSAVSIHVKREMEADLAKHGFHRFTFNWDAAFAHDVLWNSVAVDITVRNWLPWAKRTNVDVAESSIPGIKTRFFQWITNQGLSRMKAQMTPAEVAAQRKHAQYVRSTKR--------KIASLRGDTFLAVYPEKKILGHLLRDPDAVSDFEEDDANTLPRRISAHWRSPGMENIVRSLDHVAWKRAKSPQKKMSVRGLLDRKDVRAPTAEERKEQPVPARFPRDAYHTNYLLEEGEFQADHLTTEPQDIDNLGKEMVRKAFGAG--SPAVNGSSGPTGPPPPATHTTTHQQTAPAHSSTAGPSG-SEVQMSE----
23457	GC_00000032	ALL_SPLITS	PST_W088a	5344	54	665	17	0	0.902448854350896	0.691355391284217	0.782922849556264	5344	Chr_14									--------------------------------------------------------MDDFFFTDEANDGDHTERPAGEV---------------PLATLAEGSNRRQTTAKNRTQQRQADQNLSSIITQAADQKPHPREKVLRSIQTFTRAMMGLSPNAKPEELPTTVSAEELASWDTWRERRKDAFSQRLKEATNKHPDANEQEIKHIRKSVIDQLKSRLVPVTFHAPPFAASSAVSIHVKREMEADLAKHGFHRFTFNWDAAFAHDVLWNSVAVDITVRNWLPWAKRTNVDVAESSIPGIKTRFFQWITNQGLSRMKAQMTPAEVAAQRKHAQYVRSTKR--------KIASLRGDTFLAVYPEKKILGHLLRDPDAVSDFEEDDANTLPRRISAHWRSPGMENIVRSLDHVAWKRAKSPQKKMSVRGLLDRKDVRAPTAEERKEQPVPARFPRDAYHTNYLLEEGEFQADHLTTEPQDIDNLGKEMVRKAFGAG--SPAVNGSSGPTGPPPPATHTTTHQQTAPAHSSTAGPSG-SEVQMSE----
23458	GC_00000032	ALL_SPLITS	PST_W088a	8467	54	665	17	0	0.902448854350896	0.691355391284217	0.782922849556264	8467	Chr_4									--------------------------------------------------------MDGFFFTDEANDGDHTERPAGEV---------------PLATLAEGSKRRRTTAKNRTQQRQTGQNLSSIITQAADEKPHHREKVLRSLQTFTRAMMGLSPNAKPEELPTTVSAEELASWDTWKERRKDAFSQRLKEATDKHPDANEQEIKHIRKSVIDQLKSRLVPVTFHASPFAASSAVSIHVKREMEANLAKHGFHRFTFNWDAAFAHDVLWNSVAVDITVRNWLPWAKRTHVDVAESSIPGIKTRFFQWITNQGLSRMKVQLTPAEVAAQRKHTQYVRSTKR--------KIASLRGDTFLAVYPEKKILGHLLRDPDAVSDFEEDDANTLPRRLSAHWRSPGMENIVRSLDHVALKRAKSTQKKMSVRGLLDRKDVRAPTAEERQQLPVPCRFPRDAYDANYLLEEGEFQADHLTTEPQDIETLGKEMVRKAFGAGFCSPAVHGSSGPTGPPPPETHTTSHRHTAPAPGNTAGPSELNKVRRGLCPKS
23459	GC_00000032	ALL_SPLITS	PST_W088a	6784	54	665	17	0	0.902448854350896	0.691355391284217	0.782922849556264	6784	Chr_15									--------------------------------------------------------------------------MFSEV---------------PLATLAEGSNRRRTTAKNRTQQRETDQNLSRIITQAADEKPHHRDKVLRSLQTFTRAMMGLSQNAQPQELPTSVTAEELASWDTWRERRKDAFNKRLKEATDKHPDANEQEIKHIRKSVIDDLKSRLVPVTFAASPFPARSAVSIHVKKEMEADLAKHGFHRFTFNWDAPFAHDVLWNSVAVDITVRNWLPWAKRTHVDVAESLIPGIKTRFFQWITNQGLSRMKVQLTPAEVAAQRKHAQYVRSTKR--------KIASLRGDTFLAIYPEKKVLAHLLRDPDAVSDFEEDDANTLPRRLSAHWRSPGMENIVRSLDHVAFKRAKSSQKKMSVRGLLDRKDVRAPTAEERQTQPVPTRFPRDAYDTNYLLAEGEFQAEHLTTEPQDIENLGKEMVRKAFGTGSGSPAVDGFSHPTGPPAPATHTATQQQTAPGPGNTAGPSG-SEVQMSE----
23460	GC_00000032	ALL_SPLITS	PST_W088a	13594	54	665	17	0	0.902448854350896	0.691355391284217	0.782922849556264	13594	Chr_10									--------------------------------------------------------------------------MFSEV---------------PLATLAEGSNRRRTTAKNRTQQRETDQNLSRIITQAADEKPHHRDKVLRSLQTFTRAMMGLSQNAQPQELPTSVTAEELASWDTWRERRKDAFNKRLKEATDKHPDANEQEIKHIRKSVIDDLKSRLVPVTFAASPFPARSAVSIHVKKEMEADLAKHGFHRFTFNWDAPFAHDVLWNSVAVDITVRNWLPWAKRTHVDVAESLIPGIKTRFFQWITNQGLSRMKVQLTPAEVAAQRKHAQYVRSTKR--------KIASLRGDTFLAIYPEKKVLAHLLRDPDAVSDFEEDNANTLPRRLSAHWRSPGMENIVRSLDHVAFKRAKSSQKKMSVRGLLDRKDVRAPTAEERQTQPVPTRFPRDAYDTNYLLAEGEFQAEHLTTEPQDIENLGKEMVRKAFGTGSGSPAVDGFSHPTGPPAPATHTATQQQTAPGPGNTAGPSG-SEVQMSE----
23461	GC_00000032	ALL_SPLITS	PST_W088a	14360	54	665	17	0	0.902448854350896	0.691355391284217	0.782922849556264	14360	Chr_11									-----------------------------------------------------MMDVDDFFFTDGANDGDRTERLAGGDWLFFSNYPGVLNDLTPIGLLQCYLFRGPTTAKNRTQQRETDQNLSRIITQAADKKPHHRDKVLRSLQTFTRAMMGLSQNAKPQELPTSVTAEELASWDTWRERRKDAFSQRLKEATDKHPDANEQEIKHIRKSVIDQLKSRLVPVTFHASPFPASLAVSIHVKREMEAGLAKHGFHRFTFNWDAAFAHDVLWNSVAVDITVRNWLPLAKRTHVDVAESSIPGIKTRFFQWITNQGLSRMKVKLTPTKVAAQRKHANYVRSTKR--------KIATLRANTFQAVYPERKILAHLLRDPDAVSDFEEDDANTLPRRLSAHWRSPGMENIVRSLDHVAFKRAKSTQKKMSVRGLLDQKDARAPTAEERQAQPVPARFPRDAYDTNYLLEEGEFQADHLTTKPQDIENLGKEMVRKAFGAGSGSPAVNGSSGPTGPPPPATHTTTQQQTALAPGNTAGPSG-SEVQMSE----
23462	GC_00000032	ALL_SPLITS	PST_W088a	3861	54	665	17	0	0.902448854350896	0.691355391284217	0.782922849556264	3861	Chr_12									------------------------------------------------------MDTDDFFFTDEANNGDHAERPAGEV---------------PLATLAEGSNRRRTTAKNRTQQRRTDQDVSKIITQAAEEKPHHRDKVLRSLQTFTRAMMGLLHNAKPEELPASVTSEELASWDTWRERRKDAFSQRLKEATDKHPDANEQEIKHIRKSVIEQLKRRLVPVTFRGAHFAASSAVSIHVKKEMEANLAKHGFHRFTFDWNAPFVHDVLWNSVSVDITVRHWLPWAKRTNVDVAESSIPGIKTRFFQWITNQGLTRVKAQFTPAEVAAQRAHAQYVRSTKR--------KIATLRGDTFKDLYPARKILGHLLRDPDAVSDFEEDDANTLPRRIRAHWRSPGMENIVRSLDQVALKRAKSAQKKMSVRGLLDRKDVRAPTAEEQKDKPVPARFPQDAYDTNYLLEEGEFQAEHLTTEAMDIEDLGKEMLGKAFGAGYRSPADNGSARPPAP----------EQTRPAPGNAAGPAG-PEVQMSG----
23463	GC_00000032	ALL_SPLITS	PST_W088a	3738	54	665	17	0	0.902448854350896	0.691355391284217	0.782922849556264	3738	Chr_12									------------------------------------------------------MDTDDFFFTDEANNGDHAERPAGEV---------------PLATLAEGSNRRRTTAKSRTQQRRTDQDVSKIITQAAEEKPHHRDKVLRSLQTFTRAMMGLLHNAKPEELPASVTSEELASWDTWRERRKDAFSQRLKEATDKHPDANEQEIKHIRKSVIEQLKRCLVPVTFRGAHFAASSAVSIHVKKEMEANLAKHGFHRFTFDWNAPFVHDVLWNSVSVDITVRHWLPWAKRTNVDVAESSIPGIKTRFFQWITNQGLTRVKAQFIPAEVAVQRAHAQYLRSTKR----------------------------------------------------------------------------------KMSVRGLLDRKDVPAPTAEEQKDKPVPARFPRDAYDTDYLLEEGEFQAEHLTTEAMDIEDLG-----KAFGAGYRSPADNGSARPPAS----------EQTRPAPGNAAGPAG-PEVQMSG----
23464	GC_00000032	ALL_SPLITS	PST_W088a	5715	54	665	17	0	0.902448854350896	0.691355391284217	0.782922849556264	5715	Chr_14									-----------------------------------------------------------------------------------------------------------------------------------------------------------------------------------------------------------------------------------------------------------------------------------------MPLPLGYPVNIQV---------------------------------------------------------------------YPEKKILGHLLCDPEAVSDFEEDNANTLPRRIGAHWRSPGMENIVHSLDHVALKRAKTTQKKMSVRGLLDRKDVRAPTAEERNGQPVPAQFPRDAYDTSYLQEEGEFQADHITTEAMDIEALGTEMIRKAFGAGHRSPAQNGSTHPTGPQPPAPLTTTPHQPTTAAGHTAGPSG-SEVQMSG----
23465	GC_00000032	ALL_SPLITS	PST_W088a	5716	54	665	17	0	0.902448854350896	0.691355391284217	0.782922849556264	5716	Chr_14									----------------------------------------------------------------------------------------------------------------------------------------------------------------------------------------------------------------------------------------------------MKADLAKNGFHRFTFDWNAPFGHDVLWNSVVVDITVRHWLPWAKRTNVDVAESSIPGIKTRFVQWIAGQGLTRAKAQFT-AEVAAQRKHTQY---------------IATLRADTL---------------------------------------------------------------------------------------------------------------------------------------------------------------------------------------------
23466	GC_00000032	ALL_SPLITS	PST_W088b	10183	54	665	17	0	0.902448854350896	0.691355391284217	0.782922849556264	10183	Chr_14									--------------------------------------------------------MDDFFFTDEANDGDHTERPAGEV---------------PLATLAEGSNRRRTTAKNRTQQRQTDQNLSSIITQAADQKPHHREKVLRSIQTFTRAMMGLSPNAKPEELPTTVSAEELASWDTWRERRKDAFSQRLKEATNKHPDANEQEIKHIRKSVIDQLKSRLVPVTFHAPPFAASSAVSIHVKREMEADLAKHGFHRFTFNWDAAFAHDVLWNSVAVDITVRNWLPWAKRTNVDVAESSIPGIKTRFFQWITNQGLSRMKAQMTPAEVAAQRKHAQYVRSTKR--------KIASLRGDTFLAVYPEKKILGHLLRDPDAVSDFEEDDANTLPRRISAHWRSPGMENIVRSLDHVAWKRAKSPQKKMSVRGLLDRKDVRAPTAEERKEQPVPARFPRDAYHTNYLLEEGEFQADHLTTEPQDIDNLGKEMVRKAFGAG--SPVVNGSSGPTGPPPPATHTTTHQQTAPAHSSTAGPSG-SEVQMSE----
23467	GC_00000032	ALL_SPLITS	PST_W088b	1263	54	665	17	0	0.902448854350896	0.691355391284217	0.782922849556264	1263	Chr_5									--------------------------------------------------------MDDFFFTDEANDGDHTERPAGEV---------------PLATLAEGSNRRQTTAKNRTQQRQTDQNLSSIITQAADQKPHHREKVLRSIQTFTQAMMGLSPNAKPEELPTTVSAEELASWDTWRERRKDAFSQRLKEATNKHPDANEQEIKHIRKSVIDQLKSRLVPVTFHAPPFAASSAVSIHVKREMEADLAKHGFHRFTFNWDAAFAHDVLWNSVAVDITVRNWLPWAKRTNVDVAESSIPGIKTRFFQWITNQGLSRMKAQMTPAEVAAQRKHAQYVRSTKR--------KIASLRGDTFLAVYPEKKILGHLLRDPDAVSDFEEDDANTLPRRISAHWRSPGMENIVRSLDHVAWKRAKSPQKKMSVRGLLDRKDVRAPTAEERKEQPVPARFPRDAYHTNYLLEEGEFQADHLTTEPQDIDNLGKEMVRKAFGAG--SPAVNGSSGPTGPPPPATHTTTHQQTAPAHSSTAGPSG-SEVQMSE----
23468	GC_00000032	ALL_SPLITS	PST_W088b	365	54	665	17	0	0.902448854350896	0.691355391284217	0.782922849556264	365	Chr_3									--------------------------------------------------------MDDFFFTDEANDGDHTERPAGEV---------------PLATLAEGSNRRRTTAKNRTQQRQTDQNLSSIITQAADQKPHHREKVLRSIQTFTRAMMGLSPNAKPEELPTTVSAEELASWDTWRERRKDVFSQRLKEATNKHPDANEQEIKHIRKSVIDQLKSRLVPVTFHAPPFAASSAVSIHVKREMEADLAKHGFHRFTFNWDAAFAHDVLWNSVAVDITVRNWLPWAKRTNVDVAESSIPGIKTRFFQWITNQGLSRMKAQMTPAEVAAQRKHAQYVRSTKR--------KIASPRGDTFLAVYPEKKILGHLLRDPDAVSDFEEDDANTLPRRISAHWRSPGMENIVRSLDHVAWKRAKSPQKKMSVRGLLDRKDVRAPTAEERKEQPVPARFPRDAYHTNYLLEEGEFQADHLTTEPQDIDNLGKEMVRKAFGAG--SPAVNGSSGPTGPPPPATHTTTHQQTAPAHSSTAGPSG-SEVQMSE----
23469	GC_00000032	ALL_SPLITS	PST_W088b	1563	54	665	17	0	0.902448854350896	0.691355391284217	0.782922849556264	1563	Chr_5									--------------------------------------------------------MDDFFFTDEANNGDHTERPAGEV---------------PLATLAEGSNRRRTTAKNRTQQRQTDQNLSSIITQAADQKPHHHEKVLRSIQTFTRAMMGLSPNAKPEELPTTVSAEELASWDTWRERRKDAFSQRLKEATNKHPDANEQEIKHIRKSVIDQLKSRLVPVTFHAPPFAASSAVSIHVKREMEADLAKHGFRRFNFNWDAAFAHDVLWNSVAVDITVRNWLPWAKRTNVDVAESSIPGIKTRFFQWITNQGLSRMKAQMTPAEVAAQRKHAQYVRSTKR--------KIASLRGDTFLAVYPEKKILGHLLRDPDAVSDFEEDNANTLPRRISAHWRSPGMENIVRSLDHVAWKRAKSPQKKMSARGLLDRKDVRAPTAEERKEQPVPARFPRDAYHTNYLLEEGEFQADHLTTEPQDIDNLGKEMVRKAFGAG--SPAVNGSSGPTGPPPPATHTTTHQQTAPAHSSTAGPSG-SEVQMSE----
23470	GC_00000032	ALL_SPLITS	PST_W088b	8593	54	665	17	0	0.902448854350896	0.691355391284217	0.782922849556264	8593	Chr_12									--------------------------------------------------------MDDFFFTDEANDGDHTERPAGEV---------------PLATLAEGSNRCRTTAKNRTQQRQTDQNLSSIITQAADQKPHHREKVLRSIQTFTRAMMGLSPNAKPEELPTTVSAEELASWDTWRERRKDAFSQRLKEATNKHPDANEQEIKHIRKSVIDQLKSRLVPVT-----FAASSAVSIHVKREMEADLAKHGFHRFTFNWDAAFAHDVLWNSVAVDITVRNWLPWVKRTNVDVAESSIPGIKTRFFQWITNQGLSRMKAQMTPAEVAAQRKHAQYVRSTKR--------KIASLRGDTFLAVYPEKKILGHLLRDPDAVSDFEEDDANTLPRRISAHWRSPGMENIVRSLDHVAWKRAKSPQKKMSVRGLLDRKDVRAPTAEERKEQPVPARFPRDAYHTNYLLEEGEFQADHLTTEPQDIDNLGKEMVRKAFGAG--SPAVNGSSGPTGPPPPATHTTTHQQTAPAHSSTAGPSG-SEVQMSE----
23471	GC_00000032	ALL_SPLITS	PST_W088b	5926	54	665	17	0	0.902448854350896	0.691355391284217	0.782922849556264	5926	Chr_10									-----------------------------------------------------MMDENDFFFTDGANDGDHTERPAGEV---------------PLATLAEGSNRRRTTAKNRTQQRETDQNLSRIITQAADEKPHHRDKVLRSLQTFTRAMMGLSQNAQPQELPTSVTAEELASWDTWRERRKDAFNKRLKEATDKHPDANEQEIKHIRKSVIDDLKSRLVPVTFAASPFPARSAVSIHVKKEMEADLAKHGFHRFTFNWDAPFAHDVLWNSVAVDITVRNWLPWAKRTHVDVAESLIPGIKTRFFQWITNQGLSRMKVQLTPAEVAAQRKHAQYVRSTKR--------KIASLRGDTFLAIYPEKKVLAHLLRDPDAVSDFEEDDANTLPRRLSAHWRSPGMEKIVRSLDHVAFKRAKSSQKKMSVRGLLDRKDVRAPTAEERQTQPVPTRFPRDAYDTNYLLAGGEFQAEHLTTEPQDIENLGKEMVRKAFGTGSGSPAVDGFSHPTGPPAPATHTATQQQTAPGPGNTAGPSG-SEVQMLE----
23472	GC_00000032	ALL_SPLITS	PST_W088b	6776	54	665	17	0	0.902448854350896	0.691355391284217	0.782922849556264	6776	Chr_9									------------------------------------------------------MDTDDFFFTDEANNGDHAERPAGEV---------------PLATLAEGSNRRRTTAKNRTQQRRTDQDVSKIITQAAEEKPHHRDKVLRSLQTFTRAMMGLSHNAKPEELPASVTSEELASWDTWRERRKDAFSQRLKEATDKHPDANEQEIKHIRKSVIEQLKRRLVPVTFRGAHFAASSAVSIHVKKEMEADLAKHGFHRFTFDWNAPFVHDVLWNSVSVDITVRHWLPWAKRTNVDVAESSIPGIKTRFFQWITNQGLTRVKAQFTPAEVAAQRAHAQYVRSTKR--------KIATLRGDTFKDLYPARKILGHLLRDPDAVSDFEEDDANTLPRRIRAHWRSPGMENIVRSLDQVALKRAKSAQKKMSVRGLLDRKDVRAPTAEEQKDKPVPARFPQDAYDTNYLLEEGEFQAEHLTTEAMDIEDLGKEMLGKAFGAGYRSPADNGSARPPAP----------EQTRPAPGNAAGPAG-PEVQMSG----
23473	GC_00000032	ALL_SPLITS	PST_W088b	6885	54	665	17	0	0.902448854350896	0.691355391284217	0.782922849556264	6885	Chr_9									------------------------------------------------------MDTDDFFFTDEANNGDHAERPAGEV---------------PLATLAEGSNRRRTTAKSRTQQRRTDQDVSKIITQAAEEKPHHRDKVLRSLQTFTRAMMGLLHNAKPEELPASVTSEELASWDTWRERRKDAFSQRLKEATDKHPDANEQEIKHIRKSVIEQLKRCLVPVTFRGAHFAASSAVSIHVKKEMEANLAKHGFHRFTFDWNAPFVHDVLWNSVSVDITVRHWLPWAKRTNVDVAESSIPGIKTRFFQWITNQGLTRVKAQFIPAEVAVQRAHAQYLRSTKR--------KIATLRGDTFKDLYPARKILGHLLRDPDAVSDSEEDDANTLPRRRCQ--------------------------------------------------------------------------------------------------------------------------------------------------------
23474	GC_00000032	ALL_SPLITS	PST_W088b	8628	54	665	17	0	0.902448854350896	0.691355391284217	0.782922849556264	8628	Chr_12									----------------------------------------------------------------------------------------------------------------------------------------------------------------------------------------------------------------------------------------------------MEADLAKHGFHRFTFNRDAPFAHDVLWNSVAVDITVRNWLPWAKRTHVDVAESLIPGIKTRFFQWITNQGLSRMKVQLTPAEVAAQRKHAQYVRSTKR--------KIASLRGDTFLAIYPEKKVPAHLLRDPDAVSDFEEDDANTLPRRLSAHWRSTGMENIVRSLDHVAFKRAKSSQKKMSVRGLLDRKDVRAPTAEERQTQPVPTRFPRDAYDTNYLLAEGEFQAEHLTTEPQDIENLGKEMVRKAFGTGSGSPAVDGFSHPTGPPAPATHTATQQQTAPGPGNTAGPSG-SEVQMSE----
23475	GC_00000032	ALL_SPLITS	PST_W088b	5787	54	665	17	0	0.902448854350896	0.691355391284217	0.782922849556264	5787	Chr_10									----------------------------------------------------------------------------------------------------------------------------------------------------------------------------------------------------------------------------------------------------MEADLAKHGFHRFTFNWDAAFAHDVLWNSVAVDITVRNWLPWAKRTHVDVAESSIPGIKTRFFQWITNQGLSRMKVKLTPAEVSAQRKHTNYVRSTKR--------KIATLRADTFQAVYPERKILAHLLRDPDAVSDFEEDDANTLPHRLSAHWRSPGMENIVRSLDHVAFKRAKSTQKKMSVRGLLDRKDARAPTADERQAQPVPARFPRDAYNTNYLLEEGEFQADHLTT------------------------------------------------------------------------
23476	GC_00000032	ALL_SPLITS	PST_W088b	5786	54	665	17	0	0.902448854350896	0.691355391284217	0.782922849556264	5786	Chr_10									-----------------------------------------------------MMDVDDFFFTDGANDGDRTERLAGEV---------------PLATLAEGSNRRRTTAKNRTQQRETDQNLSRIITQAADEKPHHRDKVLRSLQTFTRAMMGLSQNAKPQELPTSVTAEELALWDTWRERRKDAFSQRLKEATDKHPDANEQEIKHIRKSVIDQLKSRLVPVTFHASPF-------------------------------------------------------------------------------------------------------------------------------------------------------------------------------------------------------------------------------------------------------------------------------------PPARQSPST--------------------------------
23477	GC_00000032	ALL_SPLITS	PST_W088b	9855	54	665	17	0	0.902448854350896	0.691355391284217	0.782922849556264	9855	Chr_14									-----------------------------------------------------------------------------------------------------------------------------------------------------------------------------------------------------------------------------------------------------------------------------------------------------------------MTQWI-------------------------------------------------F--------------------SDFEEDDANTLPRRIGAHWRSPGMENIVRSLDHVALKRAKTTQKKMSVRGLLDRKDVRAPTAEERNGQPVPAQFPRDAYDTSYLQEEGEFQADHITTEAMDIEALGTEMIRKAFGAGHRSPAQNGSTHPTGPQPPAPLTTTPHQPTTAAGHTAGPSG-SEVQMSG----
23478	GC_00000032	ALL_SPLITS	PST_W088b	8629	54	665	17	0	0.902448854350896	0.691355391284217	0.782922849556264	8629	Chr_12									-----------------------------------------------------MMDENDFFFTDGANDGDHTERPAGEV---------------PLATLAEGSNRRRTTAKNRTQQRETDQNLSRIITQAADEKPHHRDKVLRSLQTFTRAMMGLSQNAQPQELPTSVTAEELASWDTWRERRKDAFNKRLKEATDKHPDAN-----------------------------------------------------------------------------------------------------------------------------------------------------------------------------------------------------------------------------------------------------------------------------------------------------------------------------------------------------------
23479	GC_00000032	ALL_SPLITS	PST_Yr1646a	4910	54	665	17	0	0.902448854350896	0.691355391284217	0.782922849556264	4910	Chr_4									--------------------------------------------------------MDDFFFTDEANDGDHTERPAGEV---------------PLATLAEGSNRRRTTAKNRTQQRQTDQNLSSIITQAADQKPHHREKVLRSIQTFTQAMMGLSPNAKPEELPTTVSAEELASWDTWRERRKDAFSQRLKEATNKHPDANEQEIKHIRKSVIDQLKSRLVPVTFHAPPFAASSAVSIHVKREMEADLAKHGFHRFTFNWDAAFAHDVLWNSVAVDITVRNWLPWAKRTNVDVAESSIPGIKTRFFQWITNQGLSRMKAQMTPAEVAAQRKHAQYVRSTKR--------KIASLRGDTFLAVYPEKKILGHLLRDPDAVSDFEEDDANTLPRRISAHWRSPGMENIVRSLDHVAWKRAKSPQKKMSVRGLLDRKDVRAPTAEERKEQPVPARFPRDAYHTNYLLEEGEFQADHLTTEPQDIDNLGKEMVRKAFGAG--SPAVNGSSGPTGPPPPATHTTTHQQTAPAHSSTAGPSG-SEVQMSE----
23480	GC_00000032	ALL_SPLITS	PST_Yr1646a	1651	54	665	17	0	0.902448854350896	0.691355391284217	0.782922849556264	1651	Chr_1									--------------------------------------------------------MDNFFFTDEANDGDHTERPAGEV---------------PLATLAEGSNRRRTTAKNRTQQRQTDQNLSSIITQAADQKPHHREKVLRSIQTFTRAMMGLSPNAKPEELPTTVSAEELASWDTWRERRKDAFSQRLKEATNKHPDANEQEIKHIRKSVIDQLKSRLVPVTFHAPPFAASSAVSIHVKREMEADLAKHGFHRFTFNWDAAFAHDVLWNSVAVDITVRNWLPWAKRTNVDVAESSIPGIKTRFFQWITNQGLSRMKAQMTPAEVAAQRKHAQYVRSTKR--------KIASLRGDTFLAVYPEKKILGHLLRDPDAVSDFEEDDANTLPRRISAHWRSPGMENIVRSLDHVAWKRAKSPQKKMSVRGLLDRKDVRAPTAEERKEQPVPARFPRDAYHTNYLLEEGEFQADHLTTEPQDIDNLGKEMVRKAFGAG--SPAVNGSSGPTGPPPPATHTTTHQQTAPAHSSTAGPSG-SEVQMSE----
23481	GC_00000032	ALL_SPLITS	PST_Yr1646a	11887	54	665	17	0	0.902448854350896	0.691355391284217	0.782922849556264	11887	Chr_14									--------------------------------------------------------MDDFFFTDEANDGDHTERPAGEV---------------PLATLAEGSNRRQTTAKNRTQQRQADQNLSSIITQAADQKPHPREKVLRSIQTFTRAMMGLSPNAKPEELPTTVSAEELASWDTWRERRKDAFSQRLKEATNKHPDANEQEIKHIRKSVIDQLKSRLVPVTFHAPPFAASSAVSIHVKREMEADLAKHGFHRFTFNWDAAFAHDVLWNSVAVDITVRNWLPWAKRTNVDVAESSIPGIKTRFFQWITNQGLSRMKAQMTPAEVAAQRKHAQYVRSTKR--------KIASLRGDTFLAVYPEKKILGHLLRDPDAVSDFEEDDANTLPRRISAHWRSPGMENIVRSLDHVAWKRAKSPQKKMSVRGLLDRKDVRAPTAEERKEQPVPARFPRDAYHTNYLLEEGEFQADHLTTEPQDIDNLGKEMVRKAFGAG--SPAVNGSSGPTGPPPPATHTTTHQQTAPAHSSTAGPSG-SEVQMSE----
23482	GC_00000032	ALL_SPLITS	PST_Yr1646a	5334	54	665	17	0	0.902448854350896	0.691355391284217	0.782922849556264	5334	Chr_4									--------------------------------------------------------MDGFFFTDEANDGDHTERPAGEV---------------PLATLAEGSKRRRTTAKNRTQQRQTGQNLSSIITQAADEKPHHREKVLRSLQTFTRAMMGLSPNAKPEELPTTVSAEELASWDTWKERRKDAFSQRLKEATDKHPDANEQEIKHIRKSVIDQLKSRLVPVTFHASPFAASSAVSIHVKREMEANLAKHGFHRFTFNWDAAFAHDVLWNSVAVDITVRNWLPWAKRTHVDVAESSIPGIKTRFFQWITNQGLSRMKVQLTPAEVAAQRKHTQYVRSTKR--------KIASLRGDTFLAVYPEKKILGHLLRDPDAVSDFEEDDANTLPRRLSAHWRSPGMENIVRSLDHVALKRAKSTQKKMSVRGLLDRKDVRAPTAEERQQLPVPCRFPRDAYDANYLLEEGEFQADHLTTEPQDIETLGKEMVRKAFGAGFCSPAVHGSSGPTGPPPPETHTTSHRHTAPAPGNTAGPSELNKVRRGLCPKS
23483	GC_00000032	ALL_SPLITS	PST_Yr1646a	9826	54	665	17	0	0.902448854350896	0.691355391284217	0.782922849556264	9826	Chr_10									-----------------------------------------------------MMDENDFFFTDGANDGDHTERPAGEV---------------PLATLAEGSNRRRTTAKNRTQQRETDQNLSRIITQAADEKPHHRDKVLRSLQTFTRAMMGLSQNAQPQELPTSVTAEELASWDTWRERRKDAFNKRLKEATDKHPDANEQEIKHIRKSVIDDLKSRLVPVTFAASPFPARSAVSIHVKKEMEADLAKHGFHRFTFNWDAPFAHDVLWNSVAVDITVRNWLPWAKRTHVDVAESLIPGIKTRFFQWITNQGLSRMKVQLTPAEVAAQRKHAQYVRSTKR--------KIASLRGDTFLAIYPEKKVLAHLLRDPDAVSDFEEDNANTLPRRLSAHWRSPGMENIVRSLDHVAFKRAKSSQKKMSVRGLLDRKDVRAPTAEERQTQPVPTRFPRDAYDTNYLLAEGEFQAEHLTTEPQDIENLGKEMVRKAFGTGSGSPAVDGFSHPTGPPAPATHTATQQQTAPGPGNTAGPSG-SEVQMSE----
23484	GC_00000032	ALL_SPLITS	PST_Yr1646a	12852	54	665	17	0	0.902448854350896	0.691355391284217	0.782922849556264	12852	Chr_6									-----------------------------------------------------MMDENDFFFTDGANDGDHTERPAGEV---------------PLATLAEGSNRRRTTAKNRTQQRETDQNLSRIITQAADEKPHHRDKVLRSLQTFTRAMMGLSQNAQPQELPTSVTAEELASWDTWRERRKDAFNKRLKEATDKHPDANEQEIKHIRKSVIDDLKSRLVPVTFAASPFPARSAVSIHVKKEMEADLAKHGFHRFTFNWDAPFAHDVLWNSVAVDITVRNWLPWAKRTHVDVAESLIPGIKTRFFQWITNQGLSRMKVQLTPAEVAAQRKHAQYVRSTKR--------KIASLRGDTFLAIYPEKKVLAHLLRDPDAVSDFEEDDANTLPRRLSAHWRSPGMEKIVRSLDHVAFKRAKSSQKKMSVRGLLDRKDVRAPTAEERQTQPVPTRFPRDAYDTNYLLAGGEFQAEHLTTEPQDIENLGKEMVRKAFGTGSGSPAVDGFSHPTGPPAPATHTATQQQTAPGPGNTAGPSG-SEVQMLE----
