## Supplementary File S4 for "Wheat and barley stripe rust pan-genome facilitates discovery of the predominant North American lineage’s origin in somatic hybridization": The_Core_Single-copy_Core_split_from__PST_pangenome3__gene_clusters_summary.txt (part 37 of 280)

unique_id	gene_cluster_id	bin_name	genome_name	gene_callers_id	num_genomes_gene_cluster_has_hits	num_genes_in_gene_cluster	max_num_paralogs	SCG	functional_homogeneity_index	geometric_homogeneity_index	combined_homogeneity_index	COG20_PATHWAY_ACC	COG20_PATHWAY	Pfam_ACC	Pfam	COG20_CATEGORY_ACC	COG20_CATEGORY	COG20_FUNCTION_ACC	COG20_FUNCTION	ragtag_ACC	ragtag	aa_sequence
23485	GC_00000032	ALL_SPLITS	PST_Yr1646a	14442	54	665	17	0	0.902448854350896	0.691355391284217	0.782922849556264	14442	Chr_15									--------------------------------------------------------------------------MFSEV---------------PLATLAEGSNRRRTTAKNRTQQRETDQNLSRIITQAADEKPHHRDKVLRSLQTFTRAMMGLSQNAQPQELPTSVTAEELASWDTWRERRKDAFNKRLKEATDKHPDANEQEIKHIRKSVIDDLKSRLVPVTFAASPFPARSAVSIHVKKEMEADLAKHGFHRFTFNWDAPFAHDVLWNSVAVDITVRNWLPWAKRTHVDVAESLIPGIKTRFFQWITNQGLSRMKVQLTPAEVAAQRKHAQYVRSTKR--------KIASLRGDTFLAIYPEKKVLAHLLRDPDAVSDFEEDDANTLPRRLSAHWRSPGMENIVRSLDHVAFKRAKSSQKKMSVRGLLDRKDVRAPTAEERQTQPVPTRFPRDAYDTNYLLAEGEFQAEHLTTEPQDIENLGKEMVRKAFGTGSGSPAVDGFSHPTGPPAPATHTATQQQTAPGPGNTAGPSG-SEVQMSE----
23486	GC_00000032	ALL_SPLITS	PST_Yr1646a	8036	54	665	17	0	0.902448854350896	0.691355391284217	0.782922849556264	8036	Chr_11									-----------------------------------------------------MMDVDDFFFTDGANDGDRTERLAGGDWLFFSNYPGVLNDLTPIGLLQCYLFRGPTTAKNRTQQRETDQNLSRIITQAADKKPHHRDKVLRSLQTFTRAMMGLSQNAKPQELPTSVTAEELASWDTWRERRKDAFSQRLKEATDKHPDANEQEIKHIRKSVIDQLKSRLVPVTFHASPFPASLAVSIHVKREMEAGLAKHGFHRFTFNWDAAFAHDVLWNSVAVDITVRNWLPLAKRTHVDVAESSIPGIKTRFFQWITNQGLSRMKVKLTPTKVAAQRKHANYVRSTKR--------KIATLRANTFQAVYPERKILAHLLRDPDAVSDFEEDDANTLPRRLSAHWRSPGMENIVRSLDHVAFKRAKSTQKKMSVRGLLDQKDARAPTAEERQAQPVPARFPRDAYDTNYLLEEGEFQADHLTTKPQDIENLGKEMVRKAFGAGSGSPAVNGSSGPTGPPPPATHTTTQQQTALAPGNTAGPSG-SEVQMSE----
23487	GC_00000032	ALL_SPLITS	PST_Yr1646a	9091	54	665	17	0	0.902448854350896	0.691355391284217	0.782922849556264	9091	Chr_12									------------------------------------------------------MDTDDFFFTDEANNGDHAERPAGEV---------------PLATLAEGSNRRRTTAKNRTQQRRTDQDVSKIITQAAEEKPHHRDKVLRSLQTFTRAMMGLLHNAKPEELPASVTSEELASWDTWRERRKDAFSQRLKEATDKHPDANEQEIKHIRKSVIEQLKRRLVPVTFRGAHFAASSAVSIHVKKEMEANLAKHGFHRFTFDWNAPFVHDVLWNSVSVDITVRHWLPWAKRTNVDVAESSIPGIKTRFFQWITNQGLTRVKAQFTPAEVAAQRAHAQYVRSTKR--------KIATLRGDTFKDLYPARKILGHLLRDPDAVSDFEEDDANTLPRRIRAHWRSPGMENIVRSLDQVALKRAKSAQKKMSVRGLLDRKDVRAPTAEEQKDKPVPARFPQDAYDTNYLLEEGEFQAEHLTTEAMDIEDLGKEMLGKAFGAGYRSPADNGSARPPAP----------EQTRPAPGNAAGPAG-PEVQMSG----
23488	GC_00000032	ALL_SPLITS	PST_Yr1646a	8975	54	665	17	0	0.902448854350896	0.691355391284217	0.782922849556264	8975	Chr_12									------------------------------------------------------MDTDDFFFTDEANNGDHAERPAGEV---------------PLATLAEGSNRRRTTAKSRTQQRRTDQDVSKIITQAAEEKPHHRDKVLRSLQTFTRAMMGLLHNAKPEELPASVTSEELASWDTWRERRKDAFSQRLKEATDKHPDANEQEIKHIRKSVIEQLKRCLVPVTFRGAHFAASSAVSIHVKKEMEANLAKHGFHRFTFDWNAPFVHDVLWNSVSVDITVRHWLPWAKRTNVDVAESSIPGIKTRFFQWITNQGLTRVKAQFIPAEVAVQRAHAQYLRSTKR--------KIATLRGDTFKDLYPARKILGHLLRDPDAVSDSEEDDANTLPRR-------------------------------------------------------------RYAYDTDYLLEEGEFQAEHLTTEAMDIEDLG-----KAFGAGYRSPADNGSARPPAS----------EQTRPAPGNAAGPAG-PEVQMSG----
23489	GC_00000032	ALL_SPLITS	PST_Yr1646a	11510	54	665	17	0	0.902448854350896	0.691355391284217	0.782922849556264	11510	Chr_14									----------------------------------------------------------------------------------------------------------------------------------------------------------------------------------------------------------------------------------------------------MKADLAKNGFHRFTFDWNAPFGHDVLWNSVVVDITVRHWLPWAKRTNVDVAESSIPGIKTRFVQWIAGQGLTRAKAQFT-AEVAAQRKHTQY---------------IATLRADTL---------------------------------------------------------------------------------------------------------------------------------------------------------------------------------------------
23490	GC_00000032	ALL_SPLITS	PST_Yr1646a	11511	54	665	17	0	0.902448854350896	0.691355391284217	0.782922849556264	11511	Chr_14									-----------------------------------------------------------------------------------------------------------------------------------------------------------------------------------------------------------------------------------------------------------------------------------------------------------------------------------------------------------------------------------------------------------------------------------------MSVRGLLDRKDVRAPTAEERNGQPVPAQFPRDAYDTSYLQEEGEFQADHITTEAMDIEALGTEMIRKAFGAGHRSPAQNGSTHPTGPQPPAPLTTTPHQPTTAAGHTAGPSG-SEVQMSG----
23491	GC_00000032	ALL_SPLITS	PST_Yr1646b	11218	54	665	17	0	0.902448854350896	0.691355391284217	0.782922849556264	11218	Chr_14									--------------------------------------------------------MDDFFFTDEANDGDHTERPAGEV---------------PLATLAEGSNRRRTTAKNRTQQRQTDQNLSSIITQAADQKPHHREKVLRSIQTFTRAMMGLSPNAKPEELPTTVSAEELASWDTWRERRKDAFSQRLKEATNKHPDANEQEIKHIRKSVIDQLKSRLVPVTFHAPPFAASSAVSIHVKREMEADLAKHGFHRFTFNWDAAFAHDVLWNSVAVDITVRNWLPWAKRTNVDVAESSIPGIKTRFFQWITNQGLSRMKAQMTPAEVAAQRKHAQYVRSTKR--------KIASLRGDTFLAVYPEKKILGHLLRDPDAVSDFEEDDANTLPRRISAHWRSPGMENIVRSLDHVAWKRAKSPQKKMSVRGLLDRKDVRAPTAEERKEQPVPARFPRDAYHTNYLLEEGEFQADHLTTEPQDIDNLGKEMVRKAFGAG--SPVVNGSSGPTGPPPPATHTTTHQQTAPAHSSTAGPSG-SEVQMSE----
23492	GC_00000032	ALL_SPLITS	PST_Yr1646b	6511	54	665	17	0	0.902448854350896	0.691355391284217	0.782922849556264	6511	Chr_5									--------------------------------------------------------MDDFFFTDEANDGDHTERPAGEV---------------PLATLAEGSNRRQTTAKNRTQQRQTDQNLSSIITQAADQKPHHREKVLRSIQTFTQAMMGLSPNAKPEELPTTVSAEELASWDTWRERRKDAFSQRLKEATNKHPDANEQEIKHIRKSVIDQLKSRLVPVTFHAPPFAASSAVSIHVKREMEADLAKHGFHRFTFNWDAAFAHDVLWNSVAVDITVRNWLPWAKRTNVDVAESSIPGIKTRFFQWITNQGLSRMKAQMTPAEVAAQRKHAQYVRSTKR--------KIASLRGDTFLAVYPEKKILGHLLRDPDAVSDFEEDDANTLPRRISAHWRSPGMENIVRSLDHVAWKRAKSPQKKMSVRGLLDRKDVRAPTAEERKEQPVPARFPRDAYHTNYLLEEGEFQADHLTTEPQDIDNLGKEMVRKAFGAG--SPAVNGSSGPTGPPPPATHTTTHQQTAPAHSSTAGPSG-SEVQMSE----
23493	GC_00000032	ALL_SPLITS	PST_Yr1646b	818	54	665	17	0	0.902448854350896	0.691355391284217	0.782922849556264	818	Chr_3									--------------------------------------------------------MDDFFFTDEANDGDHTERPAGEV---------------PLATLAEGSNRRRTTAKNRTQQRQTDQNLSSIITQAADQKPHHREKVLRSIQTFTRAMMGLSPNAKPEELPTTVSAEELASWDTWRERRKDVFSQRLKEATNKHPDANEQEIKHIRKSVIDQLKSRLVPVTFHAPPFAASSAVSIHVKREMEADLAKHGFHRFTFNWDAAFAHDVLWNSVAVDITVRNWLPWAKRTNVDVAESSIPGIKTRFFQWITNQGLSRMKAQMTPAEVAAQRKHAQYVRSTKR--------KIASPRGDTFLAVYPEKKILGHLLRDPDAVSDFEEDDANTLPRRISAHWRSPGMENIVRSLDHVAWKRAKSPQKKMSVRGLLDRKDVRAPTAEERKEQPVPARFPRDAYHTNYLLEEGEFQADHLTTEPQDIDNLGKEMVRKAFGAG--SPAVNGSSGPTGPPPPATHTTTHQQTAPAHSSTAGPSG-SEVQMSE----
23494	GC_00000032	ALL_SPLITS	PST_Yr1646b	6820	54	665	17	0	0.902448854350896	0.691355391284217	0.782922849556264	6820	Chr_5									--------------------------------------------------------MDDFFFTDEANNGDHTERPAGEV---------------PLATLAEGSNRRRTTAKNRTQQRQTDQNLSSIITQAADQKPHHHEKVLRSIQTFTRAMMGLSPNAKPEELPTTVSAEELASWDTWRERRKDAFSQRLKEATNKHPDANEQEIKHIRKSVIDQLKSRLVPVTFHAPPFAASSAVSIHVKREMEADLAKHGFRRFNFNWDAAFAHDVLWNSVAVDITVRNWLPWAKRTNVDVAESSIPGIKTRFFQWITNQGLSRMKAQMTPAEVAAQRKHAQYVRSTKR--------KIASLRGDTFLAVYPEKKILGHLLRDPDAVSDFEEDNANTLPRRISAHWRSPGMENIVRSLDHVAWKRAKSPQKKMSARGLLDRKDVRAPTAEERKEQPVPARFPRDAYHTNYLLEEGEFQADHLTTEPQDIDNLGKEMVRKAFGAG--SPAVNGSSGPTGPPPPATHTTTHQQTAPAHSSTAGPSG-SEVQMSE----
23495	GC_00000032	ALL_SPLITS	PST_Yr1646b	9531	54	665	17	0	0.902448854350896	0.691355391284217	0.782922849556264	9531	Chr_12									--------------------------------------------------------MDDFFFTDEANDGDHTERPAGEV---------------PLATLAEGSNRCRTTAKNRTQQRQTDQNLSSIITQAADQKPHHREKVLRSIQTFTRAMMGLSPNAKPEELPTTVSAEELASWDTWRERRKDAFSQRLKEATNKHPDANEQEIKHIRKSVIDQLKSRLVPVT-----FAASSAVSIHVKREMEADLAKHGFHRFTFNWDAAFAHDVLWNSVAVDITVRNWLPWVKRTNVDVAESSIPGIKTRFFQWITNQGLSRMKAQMTPAEVAAQRKHAQYVRSTKR--------KIASLRGDTFLAVYPEKKILGHLLRDPDAVSDFEEDDANTLPRRISAHWRSPGMENIVRSLDHVAWKRAKSPQKKMSVRGLLDRKDVRAPTAEERKEQPVPARFPRDAYHTNYLLEEGEFQADHLTTEPQDIDNLGKEMVRKAFGAG--SPAVNGSSGPTGPPPPATHTTTHQQTAPAHSSTAGPSG-SEVQMSE----
23496	GC_00000032	ALL_SPLITS	PST_Yr1646b	9019	54	665	17	0	0.902448854350896	0.691355391284217	0.782922849556264	9019	Chr_9									------------------------------------------------------MDTDDFFFTDEANNGDHAERPAGEV---------------PLATLAEGSNRRRTTAKNRTQQRRTDQDVSKIITQAAEEKPHHRDKVLRSLQTFTRAMMGLSHNAKPEELPASVTSEELASWDTWRERRKDAFSQRLKEATDKHPDANEQEIKHIRKSVIEQLKRRLVPVTFRGAHFAASSAVSIHVKKEMEADLAKHGFHRFTFDWNAPFVHDVLWNSVSVDITVRHWLPWAKRTNVDVAESSIPGIKTRFFQWITNQGLTRVKAQFTPAEVAAQRAHAQYVRSTKR--------KIATLRGDTFKDLYPARKILGHLLRDPDAVSDFEEDDANTLPRRIRAHWRSPGMENIVRSLDQVALKRAKSAQKKMSVRGLLDRKDVRAPTAEEQKDKPVPARFPQDAYDTNYLLEEGEFQAEHLTTEAMDIEDLGKEMLGKAFGAGYRSPADNGSARPPAP----------EQTRPAPGNAAGPAG-PEVQMSG----
23497	GC_00000032	ALL_SPLITS	PST_Yr1646b	9133	54	665	17	0	0.902448854350896	0.691355391284217	0.782922849556264	9133	Chr_9									------------------------------------------------------MDTDDFFFTDEANNGDHAERPAGEV---------------PLATLAEGSNRRRTTAKSRTQQRRTDQDVSKIITQAAEEKPHHRDKVLRSLQTFTRAMMGLLHNAKPEELPASVTSEELASWDTWRERRKDAFSQRLKEATDKHPDANEQEIKHIRKSVIEQLKRCLVPVTFRGAHFAASSAVSIHVKKEMEANLAKHGFHRFTFDWNAPFVHDVLWNSVSVDITVRHWLPWAKRTNVDVAESSIPGIKTRFFQWITNQGLTRVKAQFIPAEVAVQRAHAQYLRSTKR----------------------------------------------------------------------------------KMSVRGLLDRKDVPAPTAEEQKDKPVPARFPRDAYDTDYLLEEGEFQAEHLTTEAMDIEDLG-----KAFGAGYRSPADNGSARPPAS----------EQTRPAPGNAAGPAG-PEVQMSG----
23498	GC_00000032	ALL_SPLITS	PST_Yr1646b	9489	54	665	17	0	0.902448854350896	0.691355391284217	0.782922849556264	9489	Chr_12									----------------------------------------------------------------------------------------------------------------------------------------------------------------------------------------------------------------------------------------------------MEADLAKHGFHRFTFNRDAPFAHDVLWNSVAVDITVRNWLPWAKRTHVDVAESLIPGIKTRFFQWITNQGLSRMKVQLTPAEVAAQRKHAQYVRSTKR--------KIASLRGDTFLAIYPEKKVPAHLLRDPDAVSDFEEDDANTLPRRLSAHWRSTGMENIVRSLDHVAFKRAKSSQKKMSVRGLLDRKDVRAPTAEERQTQPVPTRFPRDAYDTNYLLAEGEFQAEHLTTEPQDIENLGKEMVRKAFGTGSGSPAVDGFSHPTGPPAPATHTATQQQTAPGPGNTAGPSG-SEVQMSE----
23499	GC_00000032	ALL_SPLITS	PST_Yr1646b	4877	54	665	17	0	0.902448854350896	0.691355391284217	0.782922849556264	4877	Chr_10									----------------------------------------------------------------------------------------------------------------------------------------------------------------------------------------------------------------------------------------------------MEADLAKHGFHRFTFNWDAAFAHDVLWNSVAVDITVRNWLPWAKRTHVDVAESSIPGIKTRFFQWITNQGLSRMKVKLTPAEVSAQRKHTNYVRSTKR--------KIATLRADTFQAVYPERKILAHLLRDPDAVSDFEEDDANTLPHRLSAHWRSPGMENIVRSLDHVAFKRAKSTQKKMSVRGLLDRKDARAPTADERQAQPVPARFPRDAYNTNYLLEEGEFQADHLTT------------------------------------------------------------------------
23500	GC_00000032	ALL_SPLITS	PST_Yr1646b	4878	54	665	17	0	0.902448854350896	0.691355391284217	0.782922849556264	4878	Chr_10									-----------------------------------------------------MMDVDDFFFTDGANDGDRTERLAGEV---------------PLATLAEGSNRRRTTAKNRTQQRETDQNLSRIITQAADEKPHHRDKVLRSLQTFTRAMMGLSQNAKPQELPTSVTAEELALWDTWRERRKDAFSQRLKEATDKHPDANEQEIKHIRKSVIDQLKSRLVPVTFHASPF-------------------------------------------------------------------------------------------------------------------------------------------------------------------------------------------------------------------------------------------------------------------------------------PPARQSPST--------------------------------
23501	GC_00000032	ALL_SPLITS	PST_Yr1646b	11572	54	665	17	0	0.902448854350896	0.691355391284217	0.782922849556264	11572	Chr_14									-----------------------------------------------------------------------------------------------------------------------------------------------------------------------------------------------------------------------------------------------------------------------------------------------------------------MTQWI-------------------------------------------------F--------------------SDFEEDDANTLPRRIGAHWRSPGMENIVRSLDHVALKRAKTTQKKMSVRGLLDRKDVRAPTAEERNGQPVPAQFPRDAYDTSYLQEEGEFQADHITTEAMDIEALGTEMIRKAFGAGHRSPAQNGSTHPTGPQPPAPLTTTPHQPTTAAGHTAGPSG-SEVQMSG----
23502	GC_00000032	ALL_SPLITS	PST_Yr1646b	9488	54	665	17	0	0.902448854350896	0.691355391284217	0.782922849556264	9488	Chr_12									-----------------------------------------------------MMDENDFFFTDGANDGDHTERPAGEV---------------PLATLAEGSNRRRTTAKNRTQQRETDQNLSRIITQAADEKPHHRDKVLRSLQTFTRAMMGLSQNAQPQELPTSVTAEELASWDTWRERRKDAFNKRLKEATDKHPDAN-----------------------------------------------------------------------------------------------------------------------------------------------------------------------------------------------------------------------------------------------------------------------------------------------------------------------------------------------------------
23503	GC_00000032	ALL_SPLITS	PST_Yr1646b	11573	54	665	17	0	0.902448854350896	0.691355391284217	0.782922849556264	11573	Chr_14									----------------------------------------------------------------------------------------------------------------------------------------------------------------------------------------------------------------------------------------------------MKADLAKNGFHRFTFDWNAPFGHDFLWNSVVVDITVRHWLPWAKRTNVDVAESSIPGIKTRFVQWIAGQGLTRAKAQFTPAEVAAQRKHTQY---------------IATLRADTL---------------------------------------------------------------------------------------------------------------------------------------------------------------------------------------------
23504	GC_00000032	ALL_SPLITS	PST_Yr1706a	7025	54	665	17	0	0.902448854350896	0.691355391284217	0.782922849556264	7025	Chr_4									--------------------------------------------------------MDDFFFTDEANDGDHTERPAGEV---------------PLATLAEGSNRRRTTAKNRTQQRQTDQNLSSIITQAADQKPHHREKVLRSIQTFTQAMMGLSPNAKPEELPTTVSAEELASWDTWRERRKDAFSQRLKEATNKHPDANEQEIKHIRKSVIDQLKSRLVPVTFHAPPFAASSAVSIHVKREMEADLAKHGFHRFTFNWDAAFAHDVLWNSVAVDITVRNWLPWAKRTNVDVAESSIPGIKTRFFQWITNQGLSRMKAQMTPAEVAAQRKHAQYVRSTKR--------KIASLRGDTFLAVYPEKKILGHLLRDPDAVSDFEEDDANTLPRRISAHWRSPGMENIVRSLDHVAWKRAKSPQKKMSVRGLLDRKDVRAPTAEERKEQPVPARFPRDAYHTNYLLEEGEFQADHLTTEPQDIDNLGKEMVRKAFGAG--SPAVNGSSGPTGPPPPATHTTTHQQTAPAHSSTAGPSG-SEVQMSE----
23505	GC_00000032	ALL_SPLITS	PST_Yr1706a	1662	54	665	17	0	0.902448854350896	0.691355391284217	0.782922849556264	1662	Chr_1									--------------------------------------------------------MDNFFFTDEANDGDHTERPAGEV---------------PLATLAEGSNRRRTTAKNRTQQRQTDQNLSSIITQAADQKPHHREKVLRSIQTFTRAMMGLSPNAKPEELPTTVSAEELASWDTWRERRKDAFSQRLKEATNKHPDANEQEIKHIRKSVIDQLKSRLVPVTFHAPPFAASSAVSIHVKREMEADLAKHGFHRFTFNWDAAFAHDVLWNSVAVDITVRNWLPWAKRTNVDVAESSIPGIKTRFFQWITNQGLSRMKAQMTPAEVAAQRKHAQYVRSTKR--------KIASLRGDTFLAVYPEKKILGHLLRDPDAVSDFEEDDANTLPRRISAHWRSPGMENIVRSLDHVAWKRAKSPQKKMSVRGLLDRKDVRAPTAEERKEQPVPARFPRDAYHTNYLLEEGEFQADHLTTEPQDIDNLGKEMVRKAFGAG--SPAVNGSSGPTGPPPPATHTTTHQQTAPAHSSTAGPSG-SEVQMSE----
23506	GC_00000032	ALL_SPLITS	PST_Yr1706a	12384	54	665	17	0	0.902448854350896	0.691355391284217	0.782922849556264	12384	Chr_14									--------------------------------------------------------MDDFFFTDEANDGDHTERPAGEV---------------PLATLAEGSNRRQTTAKNRTQQRQADQNLSSIITQAADQKPHPREKVLRSIQTFTRAMMGLSPNAKPEELPTTVSAEELASWDTWRERRKDAFSQRLKEATNKHPDANEQEIKHIRKSVIDQLKSRLVPVTFHAPPFAASSAVSIHVKREMEADLAKHGFHRFTFNWDAAFAHDVLWNSVAVDITVRNWLPWAKRTNVDVAESSIPGIKTRFFQWITNQGLSRMKAQMTPAEVAAQRKHAQYVRSTKR--------KIASLRGDTFLAVYPEKKILGHLLRDPDAVSDFEEDDANTLPRRISAHWRSPGMENIVRSLDHVAWKRAKSPQKKMSVRGLLDRKDVRAPTAEERKEQPVPARFPRDAYHTNYLLEEGEFQADHLTTEPQDIDNLGKEMVRKAFGAG--SPAVNGSSGPTGPPPPATHTTTHQQTAPAHSSTAGPSG-SEVQMSE----
23507	GC_00000032	ALL_SPLITS	PST_Yr1706a	6599	54	665	17	0	0.902448854350896	0.691355391284217	0.782922849556264	6599	Chr_4									--------------------------------------------------------MDGFFFTDEANDGDHTERPAGEV---------------PLATLAEGSKRRRTTAKNRTQQRQTGQNLSSIITQAADEKPHHREKVLRSLQTFTRAMMGLSPNAKPEELPTTVSAEELASWDTWKERRKDAFSQRLKEATDKHPDANEQEIKHIRKSVIDQLKSRLVPVTFHASPFAASSAVSIHVKREMEANLAKHGFHRFTFNWDAAFAHDVLWNSVAVDITVRNWLPWAKRTHVDVAESSIPGIKTRFFQWITNQGLSRMKVQLTPAEVAAQRKHTQYVRSTKR--------KIASLRGDTFLAVYPEKKILGHLLRDPDAVSDFEEDDANTLPRRLSAHWRSPGMENIVRSLDHVALKRAKSTQKKMSVRGLLDRKDVRAPTAEERQQLPVPCRFPRDAYDANYLLEEGEFQADHLTTEPQDIETLGKEMVRKAFGAGFCSPAVHGSSGPTGPPPPETHTTSHRHTAPAPGNTAGPSELNKVRRGLCPKS
23508	GC_00000032	ALL_SPLITS	PST_Yr1706a	14745	54	665	17	0	0.902448854350896	0.691355391284217	0.782922849556264	14745	Chr_6									-----------------------------------------------------MMDENDFFFTDGANDGDHTERPAGEV---------------PLATLAEGSNRRRTTAKNRTQQRETDQNLSRIITQAADEKPHHRDKVLRSLQTFTRAMMGLSQNAQPQELPTSVTAEELASWDTWRERRKDAFNKRLKEATDKHPDANEQEIKHIRKSVIDDLKSRLVPVTFAASPFPARSAVSIHVKKEMEADLAKHGFHRFTFNWDAPFAHDVLWNSVAVDITVRNWLPWAKRTHVDVAESLIPGIKTRFFQWITNQGLSRMKVQLTPAEVAAQRKHAQYVRSTKR--------KIASLRGDTFLAIYPEKKVLAHLLRDPDAVSDFEEDDANTLPRRLSAHWRSPGMEKIVRSLDHVAFKRAKSSQKKMSVRGLLDRKDVRAPTAEERQTQPVPTRFPRDAYDTNYLLAGGEFQAEHLTTEPQDIENLGKEMVRKAFGTGSGSPAVDGFSHPTGPPAPATHTATQQQTAPGPGNTAGPSG-SEVQMLE----
23509	GC_00000032	ALL_SPLITS	PST_Yr1706a	14022	54	665	17	0	0.902448854350896	0.691355391284217	0.782922849556264	14022	Chr_15									--------------------------------------------------------------------------MFSEV---------------PLATLAEGSNRRRTTAKNRTQQRETDQNLSRIITQAADEKPHHRDKVLRSLQTFTRAMMGLSQNAQPQELPTSVTAEELASWDTWRERRKDAFNKRLKEATDKHPDANEQEIKHIRKSVIDDLKSRLVPVTFAASPFPARSAVSIHVKKEMEADLAKHGFHRFTFNWDAPFAHDVLWNSVAVDITVRNWLPWAKRTHVDVAESLIPGIKTRFFQWITNQGLSRMKVQLTPAEVAAQRKHAQYVRSTKR--------KIASLRGDTFLAIYPEKKVLAHLLRDPDAVSDFEEDDANTLPRRLSAHWRSPGMENIVRSLDHVAFKRAKSSQKKMSVRGLLDRKDVRAPTAEERQTQPVPTRFPRDAYDTNYLLAEGEFQAEHLTTEPQDIENLGKEMVRKAFGTGSGSPAVDGFSHPTGPPAPATHTATQQQTAPGPGNTAGPSG-SEVQMSE----
23510	GC_00000032	ALL_SPLITS	PST_Yr1706a	11042	54	665	17	0	0.902448854350896	0.691355391284217	0.782922849556264	11042	Chr_10									--------------------------------------------------------------------------MFSEV---------------PLATLAEGSNRRRTTAKNRTQQRETDQNLSRIITQAADEKPHHRDKVLRSLQTFTRAMMGLSQNAQPQELPTSVTAEELASWDTWRERRKDAFNKRLKEATDKHPDANEQEIKHIRKSVIDDLKSRLVPVTFAASPFPARSAVSIHVKKEMEADLAKHGFHRFTFNWDAPFAHDVLWNSVAVDITVRNWLPWAKRTHVDVAESLIPGIKTRFFQWITNQGLSRMKVQLTPAEVAAQRKHAQYVRSTKR--------KIASLRGDTFLAIYPEKKVLAHLLRDPDAVSDFEEDNANTLPRRLSAHWRSPGMENIVRSLDHVAFKRAKSSQKKMSVRGLLDRKDVRAPTAEERQTQPVPTRFPRDAYDTNYLLAEGEFQAEHLTTEPQDIENLGKEMVRKAFGTGSGSPAVDGFSHPTGPPAPATHTATQQQTAPGPGNTAGPSG-SEVQMSE----
23511	GC_00000032	ALL_SPLITS	PST_Yr1706a	9889	54	665	17	0	0.902448854350896	0.691355391284217	0.782922849556264	9889	Chr_11									-----------------------------------------------------MMDVDDFFFTDGANDGDRTERLAGGDWLFFSNYPGVLNDLTPIGLLQCYLFRGPTTAKNRTQQRETDQNLSRIITQAADKKPHHRDKVLRSLQTFTRAMMGLSQNAKPQELPTSVTAEELASWDTWRERRKDAFSQRLKEATDKHPDANEQEIKHIRKSVIDQLKSRLVPVTFHASPFPASLAVSIHVKREMEAGLAKHGFHRFTFNWDAAFAHDVLWNSVAVDITVRNWLPLAKRTHVDVAESSIPGIKTRFFQWITNQGLSRMKVKLTPTKVAAQRKHANYVRSTKR--------KIATLRANTFQAVYPERKILAHLLRDPDAVSDFEEDDANTLPRRLSAHWRSPGMENIVRSLDHVAFKRAKSTQKKMSVRGLLDQKDARAPTAEERQAQPVPARFPRDAYDTNYLLEEGEFQADHLTTKPQDIENLGKEMVRKAFGAGSGSPAVNGSSGPTGPPPPATHTTTQQQTALAPGNTAGPSG-SEVQMSE----
23512	GC_00000032	ALL_SPLITS	PST_Yr1706a	10577	54	665	17	0	0.902448854350896	0.691355391284217	0.782922849556264	10577	Chr_12									------------------------------------------------------MDTDDFFFTDEANNGDHAERPAGEV---------------PLATLAEGSNRRRTTAKNRTQQRRTDQDVSKIITQAAEEKPHHRDKVLRSLQTFTRAMMGLLHNAKPEELPASVTSEELASWDTWRERRKDAFSQRLKEATDKHPDANEQEIKHIRKSVIEQLKRRLVPVTFRGAHFAASSAVSIHVKKEMEANLAKHGFHRFTFDWNAPFVHDVLWNSVSVDITVRHWLPWAKRTNVDVAESSIPGIKTRFFQWITNQGLTRVKAQFTPAEVAAQRAHAQYVRSTKR--------KIATLRGDTFKDLYPARKILGHLLRDPDAVSDFEEDDANTLPRRIRAHWRSPGMENIVRSLDQVALKRAKSAQKKMSVRGLLDRKDVRAPTAEEQKDKPVPARFPQDAYDTNYLLEEGEFQAEHLTTEAMDIEDLGKEMLGKAFGAGYRSPADNGSARPPAP----------EQTRPAPGNAAGPAG-PEVQMSG----
23513	GC_00000032	ALL_SPLITS	PST_Yr1706a	10695	54	665	17	0	0.902448854350896	0.691355391284217	0.782922849556264	10695	Chr_12									------------------------------------------------------MDTDDFFFTDEANNGDHAERPAGEV---------------PLATLAEGSNRRRTTAKSRTQQRRTDQDVSKIITQAAEEKPHHRDKVLRSLQTFTRAMMGLLHNAKPEELPASVTSEELASWDTWRERRKDAFSQRLKEATDKHPDANEQEIKHIRKSVIEQLKRCLVPVTFRGAHFAASSAVSIHVKKEMEANLAKHGFHRFTFDWNAPFVHDVLWNSVSVDITVRHWLPWAKRTNVDVAESSIPGIKTRFFQWITNQGLTRVKAQFIPAEVAVQRAHAQYLRSTKR--------KIATLRGDTFKDLYPARKILGHLLRDPDAVSDSEEDDANTLPRR-------------------------------------------------------------RYAYDTDYLLEEGEFQAEHLTTEAMDIEDLG-----KAFGAGYRSPADNGSARPPAS----------EQTRPAPGNAAGPAG-PEVQMSG----
23514	GC_00000032	ALL_SPLITS	PST_Yr1706a	12013	54	665	17	0	0.902448854350896	0.691355391284217	0.782922849556264	12013	Chr_14									----------------------------------------------------------------------------------------------------------------------------------------------------------------------------------------------------------------------------------------------------MKADLAKNGFHRFTFDWNAPFGHDVLWNSVVVDITVRHWLPWAKRTNVDVAESSIPGIKTRFVQWIAGQGLTRAKAQFT-AEVAAQRKHTQY---------------IATLRADTL---------------------------------------------------------------------------------------------------------------------------------------------------------------------------------------------
23515	GC_00000032	ALL_SPLITS	PST_Yr1706a	12014	54	665	17	0	0.902448854350896	0.691355391284217	0.782922849556264	12014	Chr_14									-----------------------------------------------------------------------------------------------------------------------------------------------------------------------------------------------------------------------------------------------------------------------------------------------------------------------------------------------------------------------------------------------------------------------------------------MSVRGLLDRKDVRAPTAEERNGQPVPAQFPRDAYDTSYLQEEGEFQADHITTEAMDIEALGTEMIRKAFGAGHRSPAQNGSTHPTGPQPPAPLTTTPHQPTTAAGHTAGPSG-SEVQMSG----
23516	GC_00000032	ALL_SPLITS	PST_Yr1706b	9798	54	665	17	0	0.902448854350896	0.691355391284217	0.782922849556264	9798	Chr_14									--------------------------------------------------------MDDFFFTDEANDGDHTERPAGEV---------------PLATLAEGSNRRRTTAKNRTQQRQTDQNLSSIITQAADQKPHHREKVLRSIQTFTRAMMGLSPNAKPEELPTTVSAEELASWDTWRERRKDAFSQRLKEATNKHPDANEQEIKHIRKSVIDQLKSRLVPVTFHAPPFAASSAVSIHVKREMEADLAKHGFHRFTFNWDAAFAHDVLWNSVAVDITVRNWLPWAKRTNVDVAESSIPGIKTRFFQWITNQGLSRMKAQMTPAEVAAQRKHAQYVRSTKR--------KIASLRGDTFLAVYPEKKILGHLLRDPDAVSDFEEDDANTLPRRISAHWRSPGMENIVRSLDHVAWKRAKSPQKKMSVRGLLDRKDVRAPTAEERKEQPVPARFPRDAYHTNYLLEEGEFQADHLTTEPQDIDNLGKEMVRKAFGAG--SPVVNGSSGPTGPPPPATHTTTHQQTAPAHSSTAGPSG-SEVQMSE----
23517	GC_00000032	ALL_SPLITS	PST_Yr1706b	7853	54	665	17	0	0.902448854350896	0.691355391284217	0.782922849556264	7853	Chr_5									--------------------------------------------------------MDDFFFTDEANDGDHTERPAGEV---------------PLATLAEGSNRRQTTAKNRTQQRQTDQNLSSIITQAADQKPHHREKVLRSIQTFTQAMMGLSPNAKPEELPTTVSAEELASWDTWRERRKDAFSQRLKEATNKHPDANEQEIKHIRKSVIDQLKSRLVPVTFHAPPFAASSAVSIHVKREMEADLAKHGFHRFTFNWDAAFAHDVLWNSVAVDITVRNWLPWAKRTNVDVAESSIPGIKTRFFQWITNQGLSRMKAQMTPAEVAAQRKHAQYVRSTKR--------KIASLRGDTFLAVYPEKKILGHLLRDPDAVSDFEEDDANTLPRRISAHWRSPGMENIVRSLDHVAWKRAKSPQKKMSVRGLLDRKDVRAPTAEERKEQPVPARFPRDAYHTNYLLEEGEFQADHLTTEPQDIDNLGKEMVRKAFGAG--SPAVNGSSGPTGPPPPATHTTTHQQTAPAHSSTAGPSG-SEVQMSE----
23518	GC_00000032	ALL_SPLITS	PST_Yr1706b	350	54	665	17	0	0.902448854350896	0.691355391284217	0.782922849556264	350	Chr_3									--------------------------------------------------------MDDFFFTDEANDGDHTERPAGEV---------------PLATLAEGSNRRRTTAKNRTQQRQTDQNLSSIITQAADQKPHHREKVLRSIQTFTRAMMGLSPNAKPEELPTTVSAEELASWDTWRERRKDVFSQRLKEATNKHPDANEQEIKHIRKSVIDQLKSRLVPVTFHAPPFAASSAVSIHVKREMEADLAKHGFHRFTFNWDAAFAHDVLWNSVAVDITVRNWLPWAKRTNVDVAESSIPGIKTRFFQWITNQGLSRMKAQMTPAEVAAQRKHAQYVRSTKR--------KIASPRGDTFLAVYPEKKILGHLLRDPDAVSDFEEDDANTLPRRISAHWRSPGMENIVRSLDHVAWKRAKSPQKKMSVRGLLDRKDVRAPTAEERKEQPVPARFPRDAYHTNYLLEEGEFQADHLTTEPQDIDNLGKEMVRKAFGAG--SPAVNGSSGPTGPPPPATHTTTHQQTAPAHSSTAGPSG-SEVQMSE----
23519	GC_00000032	ALL_SPLITS	PST_Yr1706b	7547	54	665	17	0	0.902448854350896	0.691355391284217	0.782922849556264	7547	Chr_5									--------------------------------------------------------MDDFFFTDEANNGDHTERPAGEV---------------PLATLAEGSNRRRTTAKNRTQQRQTDQNLSSIITQAADQKPHHHEKVLRSIQTFTRAMMGLSPNAKPEELPTTVSAEELASWDTWRERRKDAFSQRLKEATNKHPDANEQEIKHIRKSVIDQLKSRLVPVTFHAPPFAASSAVSIHVKREMEADLAKHGFRRFNFNWDAAFAHDVLWNSVAVDITVRNWLPWAKRTNVDVAESSIPGIKTRFFQWITNQGLSRMKAQMTPAEVAAQRKHAQYVRSTKR--------KIASLRGDTFLAVYPEKKILGHLLRDPDAVSDFEEDNANTLPRRISAHWRSPGMENIVRSLDHVAWKRAKSPQKKMSARGLLDRKDVRAPTAEERKEQPVPARFPRDAYHTNYLLEEGEFQADHLTTEPQDIDNLGKEMVRKAFGAG--SPAVNGSSGPTGPPPPATHTTTHQQTAPAHSSTAGPSG-SEVQMSE----
23520	GC_00000032	ALL_SPLITS	PST_Yr1706b	8642	54	665	17	0	0.902448854350896	0.691355391284217	0.782922849556264	8642	Chr_12									--------------------------------------------------------MDDFFFTDEANDGDHTERPAGEV---------------PLATLAEGSNRCRTTAKNRTQQRQTDQNLSSIITQAADQKPHHREKVLRSIQTFTRAMMGLSPNAKPEELPTTVSAEELASWDTWRERRKDAFSQRLKEATNKHPDANEQEIKHIRKSVIDQLKSRLVPVT-----FAASSAVSIHVKREMEADLAKHGFHRFTFNWDAAFAHDVLWNSVAVDITVRNWLPWVKRTNVDVAESSIPGIKTRFFQWITNQGLSRMKAQMTPAEVAAQRKHAQYVRSTKR--------KIASLRGDTFLAVYPEKKILGHLLRDPDAVSDFEEDDANTLPRRISAHWRSPGMENIVRSLDHVAWKRAKSPQKKMSVRGLLDRKDVRAPTAEERKEQPVPARFPRDAYHTNYLLEEGEFQADHLTTEPQDIDNLGKEMVRKAFGAG--SPAVNGSSGPTGPPPPATHTTTHQQTAPAHSSTAGPSG-SEVQMSE----
23521	GC_00000032	ALL_SPLITS	PST_Yr1706b	5514	54	665	17	0	0.902448854350896	0.691355391284217	0.782922849556264	5514	Chr_9									------------------------------------------------------MDTDDFFFTDEANNGDHAERPAGEV---------------PLATLAEGSNRRRTTAKNRTQQRRTDQDVSKIITQAAEEKPHHRDKVLRSLQTFTRAMMGLSHNAKPEELPASVTSEELASWDTWRERRKDAFSQRLKEATDKHPDANEQEIKHIRKSVIEQLKRRLVPVTFRGAHFAASSAVSIHVKKEMEADLAKHGFHRFTFDWNAPFVHDVLWNSVSVDITVRHWLPWAKRTNVDVAESSIPGIKTRFFQWITNQGLTRVKAQFTPAEVAAQRAHAQYVRSTKR--------KIATLRGDTFKDLYPARKILGHLLRDPDAVSDFEEDDANTLPRRIRAHWRSPGMENIVRSLDQVALKRAKSAQKKMSVRGLLDRKDVRAPTAEEQKDKPVPARFPQDAYDTNYLLEEGEFQAEHLTTEAMDIEDLGKEMLGKAFGAGYRSPADNGSARPPAP----------EQTRPAPGNAAGPAG-PEVQMSG----
23522	GC_00000032	ALL_SPLITS	PST_Yr1706b	5403	54	665	17	0	0.902448854350896	0.691355391284217	0.782922849556264	5403	Chr_9									------------------------------------------------------MDTDDFFFTDEANNGDHAERPAGEV---------------PLATLAEGSNRRRTTAKSRTQQRRTDQDVSKIITQAAEEKPHHRDKVLRSLQTFTRAMMGLLHNAKPEELPASVTSEELASWDTWRERRKDAFSQRLKEATDKHPDANEQEIKHIRKSVIEQLKRCLVPVTFRGAHFAASSAVSIHVKKEMEANLAKHGFHRFTFDWNAPFVHDVLWNSVSVDITVRHWLPWAKRTNVDVAESSIPGIKTRFFQWITNQGLTRVKAQFIPAEVAVQRAHAQYLRSTKR----------------------------------------------------------------------------------KMSVRGLLDRKDVPAPTAEEQKDKPVPARFPRDAYDTDYLLEEGEFQAEHLTTEAMDIEDLG-----KAFGAGYRSPADNGSARPPAS----------EQTRPAPGNAAGPAG-PEVQMSG----
23523	GC_00000032	ALL_SPLITS	PST_Yr1706b	8679	54	665	17	0	0.902448854350896	0.691355391284217	0.782922849556264	8679	Chr_12									----------------------------------------------------------------------------------------------------------------------------------------------------------------------------------------------------------------------------------------------------MEADLAKHGFHRFTFNRDAPFAHDVLWNSVAVDITVRNWLPWAKRTHVDVAESLIPGIKTRFFQWITNQGLSRMKVQLTPAEVAAQRKHAQYVRSTKR--------KIASLRGDTFLAIYPEKKVPAHLLRDPDAVSDFEEDDANTLPRRLSAHWRSTGMENIVRSLDHVAFKRAKSSQKKMSVRGLLDRKDVRAPTAEERQTQPVPTRFPRDAYDTNYLLAEGEFQAEHLTTEPQDIENLGKEMVRKAFGTGSGSPAVDGFSHPTGPPAPATHTATQQQTAPGPGNTAGPSG-SEVQMSE----
23524	GC_00000032	ALL_SPLITS	PST_Yr1706b	4705	54	665	17	0	0.902448854350896	0.691355391284217	0.782922849556264	4705	Chr_10									----------------------------------------------------------------------------------------------------------------------------------------------------------------------------------------------------------------------------------------------------MEADLAKHGFHRFTFNWDAAFAHDVLWNSVAVDITVRNWLPWAKRTHVDVAESSIPGIKTRFFQWITNQGLSRMKVKLTPAEVSAQRKHTNYVRSTKR--------KIATLRADTFQAVYPERKILAHLLRDPDAVSDFEEDDANTLPHRLSAHWRSPGMENIVRSLDHVAFKRAKSTQKKMSVRGLLDRKDARAPTADERQAQPVPARFPRDAYNTNYLLEEGEFQADHLTT------------------------------------------------------------------------
23525	GC_00000032	ALL_SPLITS	PST_Yr1706b	4706	54	665	17	0	0.902448854350896	0.691355391284217	0.782922849556264	4706	Chr_10									-----------------------------------------------------MMDVDDFFFTDGANDGDRTERLAGEV---------------PLATLAEGSNRRRTTAKNRTQQRETDQNLSRIITQAADEKPHHRDKVLRSLQTFTRAMMGLSQNAKPQELPTSVTAEELALWDTWRERRKDAFSQRLKEATDKHPDANEQEIKHIRKSVIDQLKSRLVPVTFHASPF-------------------------------------------------------------------------------------------------------------------------------------------------------------------------------------------------------------------------------------------------------------------------------------PPARQSPST--------------------------------
23526	GC_00000032	ALL_SPLITS	PST_Yr1706b	10131	54	665	17	0	0.902448854350896	0.691355391284217	0.782922849556264	10131	Chr_14									-----------------------------------------------------------------------------------------------------------------------------------------------------------------------------------------------------------------------------------------------------------------------------------------MPLPLGYPVNIQV--------------------------------------------------------------------------------------SDFEEDDANTLPRRIGAHWRSPGMENIVRSLDHVALKRAKTTQKKMSVRGLLDRKDVRAPTAEERNGQPVPAQFPRDAYDTSYLQEEGEFQADHITTEAMDIEALGTEMIRKAFGAGHRSPAQNGSTHPTGPQPPAPLTTTPHQPTTAAGHTAGPSG-SEVQMSG----
23527	GC_00000032	ALL_SPLITS	PST_Yr1706b	8680	54	665	17	0	0.902448854350896	0.691355391284217	0.782922849556264	8680	Chr_12									--------------------------------------------------------------------------MFSEV---------------PLATLAEGSNRRRTTAKNRTQQRETDQNLSRIITQAADEKPHHRDKVLRSLQTFTRAMMGLSQNAQPQELPTSVTAEELASWDTWRERRKDAFNKRLKEATDKHPDAN-----------------------------------------------------------------------------------------------------------------------------------------------------------------------------------------------------------------------------------------------------------------------------------------------------------------------------------------------------------
23528	GC_00000032	ALL_SPLITS	PST_Yr1716a	11950	54	665	17	0	0.902448854350896	0.691355391284217	0.782922849556264	11950	Chr_4									--------------------------------------------------------MDDFFFTDEANDGDHTERPAGEV---------------PLATLAEGSNRRRTTAKNRTQQRQTDQNLSSIITQAADQKPHHREKVLRSIQTFTQAMMGLSPNAKPEELPTTVSAEELASWDTWRERRKDAFSQRLKEATNKHPDANEQEIKHIRKSVIDQLKSRLVPVTFHAPPFAASSAVSIHVKREMEADLAKHGFHRFTFNWDAAFAHDVLWNSVAVDITVRNWLPWAKRTNVDVAESSIPGIKTRFFQWITNQGLSRMKAQMTPAEVAAQRKHAQYVRSTKR--------KIASLRGDTFLAVYPEKKILGHLLRDPDAVSDFEEDDANTLPRRISAHWRSPGMENIVRSLDHVAWKRAKSPQKKMSVRGLLDRKDVRAPTAEERKEQPVPARFPRDAYHTNYLLEEGEFQADHLTTEPQDIDNLGKEMVRKAFGAG--SPAVNGSSGPTGPPPPATHTTTHQQTAPAHSSTAGPSG-SEVQMSE----
23529	GC_00000032	ALL_SPLITS	PST_Yr1716a	9779	54	665	17	0	0.902448854350896	0.691355391284217	0.782922849556264	9779	Chr_14									--------------------------------------------------------MDDFFFTDEANDGDHTERPAGEV---------------PLATLAEGSNRRQTTAKNRTQQRQADQNLSSIITQAADQKPHPREKVLRSIQTFTRAMMGLSPNAKPEELPTTVSAEELASWDTWRERRKDAFSQRLKEATNKHPDANEQEIKHIRKSVIDQLKSRLVPVTFHAPPFAASSAVSIHVKREMEADLAKHGFHRFTFNWDAAFAHDVLWNSVAVDITVRNWLPWAKRTNVDVAESSIPGIKTRFFQWITNQGLSRMKAQMTPAEVAAQRKHAQYVRSTKR--------KIASLRGDTFLAVYPEKKILGHLLRDPDAVSDFEEDDANTLPRRISAHWRSPGMENIVRSLDHVAWKRAKSPQKKMSVRGLLDRKDVRAPTAEERKEQPVPARFPRDAYHTNYLLEEGEFQADHLTTEPQDIDNLGKEMVRKAFGAG--SPAVNGSSGPTGPPPPATHTTTHQQTAPAHSSTAGPSG-SEVQMSE----
23530	GC_00000032	ALL_SPLITS	PST_Yr1716a	12380	54	665	17	0	0.902448854350896	0.691355391284217	0.782922849556264	12380	Chr_4									--------------------------------------------------------MDGFFFTDEANDGDHTERPAGEV---------------PLATLAEGSKRRRTTAKNRTQQRQTGQNLSSIITQAADEKPHHREKVLRSLQTFTRAMMGLSPNAKPEELPTTVSAEELASWDTWKERRKDAFSQRLKEATDKHPDANEQEIKHIRKSVIDQLKSRLVPVTFHASPFAASSAVSIHVKREMEANLAKHGFHRFTFNWDAAFAHDVLWNSVAVDITVRNWLPWAKRTHVDVAESSIPGIKTRFFQWITNQGLSRMKVQLTPAEVAAQRKHTQYVRSTKR--------KIASLRGDTFLAVYPEKKILGHLLRDPDAVSDFEEDDANTLPRRLSAHWRSPGMENIVRSLDHVALKRAKSTQKKMSVRGLLDRKDVRAPTAEERQQLPVPCRFPRDAYDANYLLEEGEFQADHLTTEPQDIETLGKEMVRKAFGAGFCSPAVHGSSGPTGPPPPETHTTSHRHTAPAPGNTAGPSELNKVRRGLCPKS
23531	GC_00000032	ALL_SPLITS	PST_Yr1716a	3851	54	665	17	0	0.902448854350896	0.691355391284217	0.782922849556264	3851	Chr_6									-----------------------------------------------------MMDENDFFFTDGANDGDHTERPAGEV---------------PLATLAEGSNRRRTTAKNRTQQRETDQNLSRIITQAADEKPHHRDKVLRSLQTFTRAMMGLSQNAQPQELPTSVTAEELASWDTWRERRKDAFNKRLKEATDKHPDANEQEIKHIRKSVIDDLKSRLVPVTFAASPFPARSAVSIHVKKEMEADLAKHGFHRFTFNWDAPFAHDVLWNSVAVDITVRNWLPWAKRTHVDVAESLIPGIKTRFFQWITNQGLSRMKVQLTPAEVAAQRKHAQYVRSTKR--------KIASLRGDTFLAIYPEKKVLAHLLRDPDAVSDFEEDDANTLPRRLSAHWRSPGMEKIVRSLDHVAFKRAKSSQKKMSVRGLLDRKDVRAPTAEERQTQPVPTRFPRDAYDTNYLLAGGEFQAEHLTTEPQDIENLGKEMVRKAFGTGSGSPAVDGFSHPTGPPAPATHTATQQQTAPGPGNTAGPSG-SEVQMLE----
23532	GC_00000032	ALL_SPLITS	PST_Yr1716a	11654	54	665	17	0	0.902448854350896	0.691355391284217	0.782922849556264	11654	Chr_15									--------------------------------------------------------------------------MFSEV---------------PLATLAEGSNRRRTTAKNRTQQRETDQNLSRIITQAADEKPHHRDKVLRSLQTFTRAMMGLSQNAQPQELPTSVTAEELASWDTWRERRKDAFNKRLKEATDKHPDANEQEIKHIRKSVIDDLKSRLVPVTFAASPFPARSAVSIHVKKEMEADLAKHGFHRFTFNWDAPFAHDVLWNSVAVDITVRNWLPWAKRTHVDVAESLIPGIKTRFFQWITNQGLSRMKVQLTPAEVAAQRKHAQYVRSTKR--------KIASLRGDTFLAIYPEKKVLAHLLRDPDAVSDFEEDDANTLPRRLSAHWRSPGMENIVRSLDHVAFKRAKSSQKKMSVRGLLDRKDVRAPTAEERQTQPVPTRFPRDAYDTNYLLAEGEFQAEHLTTEPQDIENLGKEMVRKAFGTGSGSPAVDGFSHPTGPPAPATHTATQQQTAPGPGNTAGPSG-SEVQMSE----
23533	GC_00000032	ALL_SPLITS	PST_Yr1716a	9000	54	665	17	0	0.902448854350896	0.691355391284217	0.782922849556264	9000	Chr_10									--------------------------------------------------------------------------MFSEV---------------PLATLAEGSNRRRTTAKNRTQQRETDQNLSRIITQAADEKPHHRDKVLRSLQTFTRAMMGLSQNAQPQELPTSVTAEELASWDTWRERRKDAFNKRLKEATDKHPDANEQEIKHIRKSVIDDLKSRLVPVTFAASPFPARSAVSIHVKKEMEADLAKHGFHRFTFNWDAPFAHDVLWNSVAVDITVRNWLPWAKRTHVDVAESLIPGIKTRFFQWITNQGLSRMKVQLTPAEVAAQRKHAQYVRSTKR--------KIASLRGDTFLAIYPEKKVLAHLLRDPDAVSDFEEDNANTLPRRLSAHWRSPGMENIVRSLDHVAFKRAKSSQKKMSVRGLLDRKDVRAPTAEERQTQPVPTRFPRDAYDTNYLLAEGEFQAEHLTTEPQDIENLGKEMVRKAFGTGSGSPAVDGFSHPTGPPAPATHTATQQQTAPGPGNTAGPSG-SEVQMSE----
23534	GC_00000032	ALL_SPLITS	PST_Yr1716a	7283	54	665	17	0	0.902448854350896	0.691355391284217	0.782922849556264	7283	Chr_11									-----------------------------------------------------MMDVDDFFFTDGANDGDRTERLAGGDWLFFSNYPGVLNDLTPIGLLQCYLFRGPTTAKNRTQQRETDQNLSRIITQAADKKPHHRDKVLRSLQTFTRAMMGLSQNAKPQELPTSVTAEELASWDTWRERRKDAFSQRLKEATDKHPDANEQEIKHIRKSVIDQLKSRLVPVTFHASPFPASLAVSIHVKREMEAGLAKHGFHRFTFNWDAAFAHDVLWNSVAVDITVRNWLPLAKRTHVDVAESSIPGIKTRFFQWITNQGLSRMKVKLTPTKVAAQRKHANYVRSTKR--------KIATLRANTFQAVYPERKILAHLLRDPDAVSDFEEDDANTLPRRLSAHWRSPGMENIVRSLDHVAFKRAKSTQKKMSVRGLLDQKDARAPTAEERQAQPVPARFPRDAYDTNYLLEEGEFQADHLTTKPQDIENLGKEMVRKAFGAGSGSPAVNGSSGPTGPPPPATHTTTQQQTALAPGNTAGPSG-SEVQMSE----
23535	GC_00000032	ALL_SPLITS	PST_Yr1716a	7697	54	665	17	0	0.902448854350896	0.691355391284217	0.782922849556264	7697	Chr_12									------------------------------------------------------MDTDDFFFTDEANNGDHAERPAGEV---------------PLATLAEGSNRRRTTAKNRTQQRRTDQDVSKIITQAAEEKPHHRDKVLRSLQTFTRAMMGLLHNAKPEELPASVTSEELASWDTWRERRKDAFSQRLKEATDKHPDANEQEIKHIRKSVIEQLKRRLVPVTFRGAHFAASSAVSIHVKKEMEANLAKHGFHRFTFDWNAPFVHDVLWNSVSVDITVRHWLPWAKRTNVDVAESSIPGIKTRFFQWITNQGLTRVKAQFTPAEVAAQRAHAQYVRSTKR--------KIATLRGDTFKDLYPARKILGHLLRDPDAVSDFEEDDANTLPRRIRAHWRSPGMENIVRSLDQVALKRAKSAQKKMSVRGLLDRKDVRAPTAEEQKDKPVPARFPQDAYDTNYLLEEGEFQAEHLTTEAMDIEDLGKEMLGKAFGAGYRSPADNGSARPPAP----------EQTRPAPGNAAGPAG-PEVQMSG----
23536	GC_00000032	ALL_SPLITS	PST_Yr1716a	7577	54	665	17	0	0.902448854350896	0.691355391284217	0.782922849556264	7577	Chr_12									------------------------------------------------------MDTDDFFFTDEANNGDHAERPAGEV---------------PLATLAEGSNRRRTTAKSRTQQRRTDQDVSKIITQAAEEKPHHRDKVLRSLQTFTRAMMGLLHNAKPEELPASVTSEELASWDTWRERRKDAFSQRLKEATDKHPDANEQEIKHIRKSVIEQLKRCLVPVTFRGAHFAASSAVSIHVKKEMEANLAKHGFHRFTFDWNAPFVHDVLWNSVSVDITVRHWLPWAKRTNVDVAESSIPGIKTRFFQWITNQGLTRVKAQFIPAEVAVQRAHAQYLRSTKR----------------------------------------------------------------------------------KMSVRGLLDRKDVPAPTAEEQKDKPVPARFPRDAYDTDYLLEEGEFQAEHLTTEAMDIEDLG-----KAFGAGYRSPADNGSARPPAS----------EQTRPAPGNAAGPAG-PEVQMSG----
23537	GC_00000032	ALL_SPLITS	PST_Yr1716a	9411	54	665	17	0	0.902448854350896	0.691355391284217	0.782922849556264	9411	Chr_14									-----------------------------------------------------------------------------------------------------------------------------------------------------------------------------------------------------------------------------------------------------------------------------------------------------------------MTQWI---------------------------------------------------------------------FSDFEEDNANTLPRRIGAHWRSPGMENIVHSLDHVALKRAKTTQKKMSVRGLLDRKDVRAPTAEERNGQPVPAQFPRDAYDTSYLQEEGEFQADHITTEAMDIEALGTEMIRKAFGAGHRSPAQNGSTHPTGPQPPAPLTTTPHQPTTAAGHTAGPSG-SEVQMSG----
23538	GC_00000032	ALL_SPLITS	PST_Yr1716a	9410	54	665	17	0	0.902448854350896	0.691355391284217	0.782922849556264	9410	Chr_14									----------------------------------------------------------------------------------------------------------------------------------------------------------------------------------------------------------------------------------------------------MKADLAKNGFHRFTFDWNAPFGHDVLWNSVVVDITVRHWLPWAKRTNVDVAESSIPGIKTRFVQWIAGQGLTRAKAQFT-AEVAAQRKHTQY---------------IATLRADTL---------------------------------------------------------------------------------------------------------------------------------------------------------------------------------------------
23539	GC_00000032	ALL_SPLITS	PST_Yr1716b	10200	54	665	17	0	0.902448854350896	0.691355391284217	0.782922849556264	10200	Chr_14									--------------------------------------------------------MDDFFFTDEANDGDHTERPAGEV---------------PLATLAEGSNRRRTTAKNRTQQRQTDQNLSSIITQAADQKPHHREKVLRSIQTFTRAMMGLSPNAKPEELPTTVSAEELASWDTWRERRKDAFSQRLKEATNKHPDANEQEIKHIRKSVIDQLKSRLVPVTFHAPPFAASSAVSIHVKREMEADLAKHGFHRFTFNWDAAFAHDVLWNSVAVDITVRNWLPWAKRTNVDVAESSIPGIKTRFFQWITNQGLSRMKAQMTPAEVAAQRKHAQYVRSTKR--------KIASLRGDTFLAVYPEKKILGHLLRDPDAVSDFEEDDANTLPRRISAHWRSPGMENIVRSLDHVAWKRAKSPQKKMSVRGLLDRKDVRAPTAEERKEQPVPARFPRDAYHTNYLLEEGEFQADHLTTEPQDIDNLGKEMVRKAFGAG--SPVVNGSSGPTGPPPPATHTTTHQQTAPAHSSTAGPSG-SEVQMSE----
23540	GC_00000032	ALL_SPLITS	PST_Yr1716b	786	54	665	17	0	0.902448854350896	0.691355391284217	0.782922849556264	786	Chr_3									--------------------------------------------------------MDNFFFTDEANDGDHTERPAGEV---------------PLATLAEGSNRRRTTAKNRTQQRQTDQNLSSIITQAADQKPHHREKVLRSIQTFTRAMMGLSPNAKPEELPTTVSAEELASWDTWRERRKDAFSQRLKEATNKHPDANEQEIKHIRKSVIDQLKSRLVPVTFHAPPFAASSAVSIHVKREMEADLAKHGFHRFTFNWDAAFAHDVLWNSVAVDITVRNWLPWAKRTNVDVAESSIPGIKTRFFQWITNQGLSRMKAQMTPAEVAAQRKHAQYVRSTKR--------KIASLRGDTFLAVYPEKKILGHLLRDPDAVSDFEEDDANTLPRRISAHWRSPGMENIVRSLDHVAWKRAKSPQKKMSVRGLLDRKDVRAPTAEERKEQPVPARFPRDAYHTNYLLEEGEFQADHLTTEPQDIDNLGKEMVRKAFGAG--SPAVNGSSGPTGPPPPATHTTTHQQTAPAHSSTAGPSG-SEVQMSE----
23541	GC_00000032	ALL_SPLITS	PST_Yr1716b	12617	54	665	17	0	0.902448854350896	0.691355391284217	0.782922849556264	12617	Chr_5									--------------------------------------------------------MDDFFFTDEANDGDHTERPAGEV---------------PLATLAEGSNRRQTTAKNRTQQRQTDQNLSSIITQAADQKPHHREKVLRSIQTFTQAMMGLSPNAKPEELPTTVSAEELASWDTWRERRKDAFSQRLKEATNKHPDANEQEIKHIRKSVIDQLKSRLVPVTFHAPPFAASSAVSIHVKREMEADLAKHGFHRFTFNWDAAFAHDVLWNSVAVDITVRNWLPWAKRTNVDVAESSIPGIKTRFFQWITNQGLSRMKAQMTPAEVAAQRKHAQYVRSTKR--------KIASLRGDTFLAVYPEKKILGHLLRDPDAVSDFEEDDANTLPRRISAHWRSPGMENIVRSLDHVAWKRAKSPQKKMSVRGLLDRKDVRAPTAEERKEQPVPARFPRDAYHTNYLLEEGEFQADHLTTEPQDIDNLGKEMVRKAFGAG--SPAVNGSSGPTGPPPPATHTTTHQQTAPAHSSTAGPSG-SEVQMSE----
23542	GC_00000032	ALL_SPLITS	PST_Yr1716b	15429	54	665	17	0	0.902448854350896	0.691355391284217	0.782922849556264	15429	Chr_3									--------------------------------------------------------MDDFFFTDEANDGDHTERPAGEV---------------PLATLAEGSNRRRTTAKNRTQQRQTDQNLSSIITQAADQKPHHREKVLRSIQTFTRAMMGLSPNAKPEELPTTVSAEELASWDTWRERRKDVFSQRLKEATNKHPDANEQEIKHIRKSVIDQLKSRLVPVTFHAPPFAASSAVSIHVKREMEADLAKHGFHRFTFNWDAAFAHDVLWNSVAVDITVRNWLPWAKRTNVDVAESSIPGIKTRFFQWITNQGLSRMKAQMTPAEVAAQRKHAQYVRSTKR--------KIASPRGDTFLAVYPEKKILGHLLRDPDAVSDFEEDDANTLPRRISAHWRSPGMENIVRSLDHVAWKRAKSPQKKMSVRGLLDRKDVRAPTAEERKEQPVPARFPRDAYHTNYLLEEGEFQADHLTTEPQDIDNLGKEMVRKAFGAG--SPAVNGSSGPTGPPPPATHTTTHQQTAPAHSSTAGPSG-SEVQMSE----
23543	GC_00000032	ALL_SPLITS	PST_Yr1716b	12311	54	665	17	0	0.902448854350896	0.691355391284217	0.782922849556264	12311	Chr_5									--------------------------------------------------------MDDFFFTDEANNGDHTERPAGEV---------------PLATLAEGSNRRRTTAKNRTQQRQTDQNLSSIITQAADQKPHHHEKVLRSIQTFTRAMMGLSPNAKPEELPTTVSAEELASWDTWRERRKDAFSQRLKEATNKHPDANEQEIKHIRKSVIDQLKSRLVPVTFHAPPFAASSAVSIHVKREMEADLAKHGFRRFNFNWDAAFAHDVLWNSVAVDITVRNWLPWAKRTNVDVAESSIPGIKTRFFQWITNQGLSRMKAQMTPAEVAAQRKHAQYVRSTKR--------KIASLRGDTFLAVYPEKKILGHLLRDPDAVSDFEEDNANTLPRRISAHWRSPGMENIVRSLDHVAWKRAKSPQKKMSARGLLDRKDVRAPTAEERKEQPVPARFPRDAYHTNYLLEEGEFQADHLTTEPQDIDNLGKEMVRKAFGAG--SPAVNGSSGPTGPPPPATHTTTHQQTAPAHSSTAGPSG-SEVQMSE----
23544	GC_00000032	ALL_SPLITS	PST_Yr1716b	9588	54	665	17	0	0.902448854350896	0.691355391284217	0.782922849556264	9588	Chr_12									--------------------------------------------------------MDDFFFTDEANDGDHTERPAGEV---------------PLATLAEGSNRCRTTAKNRTQQRQTDQNLSSIITQAADQKPHHREKVLRSIQTFTRAMMGLSPNAKPEELPTTVSAEELASWDTWRERRKDAFSQRLKEATNKHPDANEQEIKHIRKSVIDQLKSRLVPVT-----FAASSAVSIHVKREMEADLAKHGFHRFTFNWDAAFAHDVLWNSVAVDITVRNWLPWVKRTNVDVAESSIPGIKTRFFQWITNQGLSRMKAQMTPAEVAAQRKHAQYVRSTKR--------KIASLRGDTFLAVYPEKKILGHLLRDPDAVSDFEEDDANTLPRRISAHWRSPGMENIVRSLDHVAWKRAKSPQKKMSVRGLLDRKDVRAPTAEERKEQPVPARFPRDAYHTNYLLEEGEFQADHLTTEPQDIDNLGKEMVRKAFGAG--SPAVNGSSGPTGPPPPATHTTTHQQTAPAHSSTAGPSG-SEVQMSE----
23545	GC_00000032	ALL_SPLITS	PST_Yr1716b	6527	54	665	17	0	0.902448854350896	0.691355391284217	0.782922849556264	6527	Chr_9									------------------------------------------------------MDTDDFFFTDEANNGDHAERPAGEV---------------PLATLAEGSNRRRTTAKNRTQQRRTDQDVSKIITQAAEEKPHHRDKVLRSLQTFTRAMMGLSHNAKPEELPASVTSEELASWDTWRERRKDAFSQRLKEATDKHPDANEQEIKHIRKSVIEQLKRRLVPVTFRGAHFAASSAVSIHVKKEMEADLAKHGFHRFTFDWNAPFVHDVLWNSVSVDITVRHWLPWAKRTNVDVAESSIPGIKTRFFQWITNQGLTRVKAQFTPAEVAAQRAHAQYVRSTKR--------KIATLRGDTFKDLYPARKILGHLLRDPDAVSDFEEDDANTLPRRIRAHWRSPGMENIVRSLDQVALKRAKSAQKKMSVRGLLDRKDVRAPTAEEQKDKPVPARFPQDAYDTNYLLEEGEFQAEHLTTEAMDIEDLGKEMLGKAFGAGYRSPADNGSARPPAP----------EQTRPAPGNAAGPAG-PEVQMSG----
23546	GC_00000032	ALL_SPLITS	PST_Yr1716b	6421	54	665	17	0	0.902448854350896	0.691355391284217	0.782922849556264	6421	Chr_9									------------------------------------------------------MDTDDFFFTDEANNGDHAERPAGEV---------------PLATLAEGSNRRRTTAKSRTQQRRTDQDVSKIITQAAEEKPHHRDKVLRSLQTFTRAMMGLLHNAKPEELPASVTSEELASWDTWRERRKDAFSQRLKEATDKHPDANEQEIKHIRKSVIEQLKRCLVPVTFRGAHFAASSAVSIHVKKEMEANLAKHGFHRFTFDWNAPFVHDVLWNSVSVDITVRHWLPWAKRTNVDVAESSIPGIKTRFFQWITNQGLTRVKAQFIPAEVAVQRAHAQYLRSTKR----------------------------------------------------------------------------------KMSVRGLLDRKDVPAPTAEEQKDKPVPARFPRDAYDTDYLLEEGEFQAEHLTTEAMDIEDLG-----KAFGAGYRSPADNGSARPPAS----------EQTRPAPGNAAGPAG-PEVQMSG----
23547	GC_00000032	ALL_SPLITS	PST_Yr1716b	9624	54	665	17	0	0.902448854350896	0.691355391284217	0.782922849556264	9624	Chr_12									----------------------------------------------------------------------------------------------------------------------------------------------------------------------------------------------------------------------------------------------------MEADLAKHGFHRFTFNRDAPFAHDVLWNSVAVDITVRNWLPWAKRTHVDVAESLIPGIKTRFFQWITNQGLSRMKVQLTPAEVAAQRKHAQYVRSTKR--------KIASLRGDTFLAIYPEKKVPAHLLRDPDAVSDFEEDDANTLPRRLSAHWRSTGMENIVRSLDHVAFKRAKSSQKKMSVRGLLDRKDVRAPTAEERQTQPVPTRFPRDAYDTNYLLAEGEFQAEHLTTEPQDIENLGKEMVRKAFGTGSGSPAVDGFSHPTGPPAPATHTATQQQTAPGPGNTAGPSG-SEVQMSE----
23548	GC_00000032	ALL_SPLITS	PST_Yr1716b	4765	54	665	17	0	0.902448854350896	0.691355391284217	0.782922849556264	4765	Chr_10									----------------------------------------------------------------------------------------------------------------------------------------------------------------------------------------------------------------------------------------------------MEADLAKHGFHRFTFNWDAAFAHDVLWNSVAVDITVRNWLPWAKRTHVDVAESSIPGIKTRFFQWITNQGLSRMKVKLTPAEVSAQRKHTNYVRSTKR--------KIATLRADTFQAVYPERKILAHLLRDPDAVSDFEEDDANTLPHRLSAHWRSPGMENIVRSLDHVAFKRAKSTQKKMSVRGLLDRKDARAPTADERQAQPVPARFPRDAYNTNYLLEEGEFQADHLTT------------------------------------------------------------------------
23549	GC_00000032	ALL_SPLITS	PST_Yr1716b	4766	54	665	17	0	0.902448854350896	0.691355391284217	0.782922849556264	4766	Chr_10									-----------------------------------------------------MMDVDDFFFTDGANDGDRTERLAGEV---------------PLATLAEGSNRRRTTAKNRTQQRETDQNLSRIITQAADEKPHHRDKVLRSLQTFTRAMMGLSQNAKPQELPTSVTAEELALWDTWRERRKDAFSQRLKEATDKHPDANEQEIKHIRKSVIDQLKSRLVPVTFHASPF-------------------------------------------------------------------------------------------------------------------------------------------------------------------------------------------------------------------------------------------------------------------------------------PPARQSPST--------------------------------
23550	GC_00000032	ALL_SPLITS	PST_Yr1716b	9864	54	665	17	0	0.902448854350896	0.691355391284217	0.782922849556264	9864	Chr_14									-----------------------------------------------------------------------------------------------------------------------------------------------------------------------------------------------------------------------------------------------------------------------------------------------------------------MTQWI-------------------------------------------------F--------------------SDFEEDDANTLPRRIGAHWRSPGMENIVRSLDHVALKRAKTTQKKMSVRGLLDRKDVRAPTAEERNGQPVPAQFPRDAYDTSYLQEEGEFQADHITTEAMDIEALGTEMIRKAFGAGHRSPAQNGSTHPTGPQPPAPLTTTPHQPTTAAGHTAGPSG-SEVQMSG----
23551	GC_00000032	ALL_SPLITS	PST_Yr1716b	9625	54	665	17	0	0.902448854350896	0.691355391284217	0.782922849556264	9625	Chr_12									-----------------------------------------------------MMDENDFFFTDGANDGDHTERPAGEV---------------PLATLAEGSNRRRTTAKNRTQQRETDQNLSRIITQAADEKPHHRDKVLRSLQTFTRAMMGLSQNAQPQELPTSVTAEELASWDTWRERRKDAFNKRLKEATDKHPDAN-----------------------------------------------------------------------------------------------------------------------------------------------------------------------------------------------------------------------------------------------------------------------------------------------------------------------------------------------------------
23552	GC_00000032	ALL_SPLITS	PST_Yr1716b	9863	54	665	17	0	0.902448854350896	0.691355391284217	0.782922849556264	9863	Chr_14									----------------------------------------------------------------------------------------------------------------------------------------------------------------------------------------------------------------------------------------------------MKADLAKNGFHRFTFDWNAPFGHDFLWNSVVVDITVRHWLPWAKRTNVDVAESSIPGIKTRFVQWIAGQGLTRAKAQFTPAEVAAQRKHTQY---------------IATLRADTL---------------------------------------------------------------------------------------------------------------------------------------------------------------------------------------------
23553	GC_00000032	ALL_SPLITS	PST_Yr2011a	3733	54	665	17	0	0.902448854350896	0.691355391284217	0.782922849556264	3733	Chr_4									--------------------------------------------------------MDDFFFTDEANDGDHTERPAGEV---------------PLATLAEGSNRRRTTAKNRTQQRQTDQNLSSIITQAADQKPHHREKVLRSIQTFTQAMMGLSPNAKPEELPTTVSAEELASWDTWRERRKDAFSQRLKEATNKHPDANEQEIKHIRKSVIDQLKSRLVPVTFHAPPFAASSAVSIHVKREMEADLAKHGFHRFTFNWDAAFAHDVLWNSVAVDITVRNWLPWAKRTNVDVAESSIPGIKTRFFQWITNQGLSRMKAQMTPAEVAAQRKHAQYVRSTKR--------KIASLRGDTFLAVYPEKKILGHLLRDPDAVSDFEEDDANTLPRRISAHWRSPGMENIVRSLDHVAWKRAKSPQKKMSVRGLLDRKDVRAPTAEERKEQPVPARFPRDAYHTNYLLEEGEFQADHLTTEPQDIDNLGKEMVRKAFGAG--SPAVNGSSGPTGPPPPATHTTTHQQTAPAHSSTAGPSG-SEVQMSE----
23554	GC_00000032	ALL_SPLITS	PST_Yr2011a	1636	54	665	17	0	0.902448854350896	0.691355391284217	0.782922849556264	1636	Chr_1									--------------------------------------------------------MDNFFFTDEANDGDHTERPAGEV---------------PLATLAEGSNRRRTTAKNRTQQRQTDQNLSSIITQAADQKPHHREKVLRSIQTFTRAMMGLSPNAKPEELPTTVSAEELASWDTWRERRKDAFSQRLKEATNKHPDANEQEIKHIRKSVIDQLKSRLVPVTFHAPPFAASSAVSIHVKREMEADLAKHGFHRFTFNWDAAFAHDVLWNSVAVDITVRNWLPWAKRTNVDVAESSIPGIKTRFFQWITNQGLSRMKAQMTPAEVAAQRKHAQYVRSTKR--------KIASLRGDTFLAVYPEKKILGHLLRDPDAVSDFEEDDANTLPRRISAHWRSPGMENIVRSLDHVAWKRAKSPQKKMSVRGLLDRKDVRAPTAEERKEQPVPARFPRDAYHTNYLLEEGEFQADHLTTEPQDIDNLGKEMVRKAFGAG--SPAVNGSSGPTGPPPPATHTTTHQQTAPAHSSTAGPSG-SEVQMSE----
23555	GC_00000032	ALL_SPLITS	PST_Yr2011a	11449	54	665	17	0	0.902448854350896	0.691355391284217	0.782922849556264	11449	Chr_14									--------------------------------------------------------MDDFFFTDEANDGDHTERPAGEV---------------PLATLAEGSNRRQTTAKNRTQQRQADQNLSSIITQAADQKPHPREKVLRSIQTFTRAMMGLSPNAKPEELPTTVSAEELASWDTWRERRKDAFSQRLKEATNKHPDANEQEIKHIRKSVIDQLKSRLVPVTFHAPPFAASSAVSIHVKREMEADLAKHGFHRFTFNWDAAFAHDVLWNSVAVDITVRNWLPWAKRTNVDVAESSIPGIKTRFFQWITNQGLSRMKAQMTPAEVAAQRKHAQYVRSTKR--------KIASLRGDTFLAVYPEKKILGHLLRDPDAVSDFEEDDANTLPRRISAHWRSPGMENIVRSLDHVAWKRAKSPQKKMSVRGLLDRKDVRAPTAEERKEQPVPARFPRDAYHTNYLLEEGEFQADHLTTEPQDIDNLGKEMVRKAFGAG--SPAVNGSSGPTGPPPPATHTTTHQQTAPAHSSTAGPSG-SEVQMSE----
23556	GC_00000032	ALL_SPLITS	PST_Yr2011a	4158	54	665	17	0	0.902448854350896	0.691355391284217	0.782922849556264	4158	Chr_4									--------------------------------------------------------MDGFFFTDEANDGDHTERPAGEV---------------PLATLAEGSKRRRTTAKNRTQQRQTGQNLSSIITQAADEKPHHREKVLRSLQTFTRAMMGLSPNAKPEELPTTVSAEELASWDTWKERRKDAFSQRLKEATDKHPDANEQEIKHIRKSVIDQLKSRLVPVTFHASPFAASSAVSIHVKREMEANLAKHGFHRFTFNWDAAFAHDVLWNSVAVDITVRNWLPWAKRTHVDVAESSIPGIKTRFFQWITNQGLSRMKVQLTPAEVAAQRKHTQYVRSTKR--------KIASLRGDTFLAVYPEKKILGHLLRDPDAVSDFEEDDANTLPRRLSAHWRSPGMENIVRSLDHVALKRAKSTQKKMSVRGLLDRKDVRAPTAEERQQLPVPCRFPRDAYDANYLLEEGEFQADHLTTEPQDIETLGKEMVRKAFGAGFCSPAVHGSSGPTGPPPPETHTTSHRHTAPAPGNTAGPSELNKVRRGLCPKS
23557	GC_00000032	ALL_SPLITS	PST_Yr2011a	6192	54	665	17	0	0.902448854350896	0.691355391284217	0.782922849556264	6192	Chr_6									-----------------------------------------------------MMDENDFFFTDGANDGDHTERPAGEV---------------PLATLAEGSNRRRTTAKNRTQQRETDQNLSRIITQAADEKPHHRDKVLRSLQTFTRAMMGLSQNAQPQELPTSVTAEELASWDTWRERRKDAFNKRLKEATDKHPDANEQEIKHIRKSVIDDLKSRLVPVTFAASPFPARSAVSIHVKKEMEADLAKHGFHRFTFNWDAPFAHDVLWNSVAVDITVRNWLPWAKRTHVDVAESLIPGIKTRFFQWITNQGLSRMKVQLTPAEVAAQRKHAQYVRSTKR--------KIASLRGDTFLAIYPEKKVLAHLLRDPDAVSDFEEDDANTLPRRLSAHWRSPGMEKIVRSLDHVAFKRAKSSQKKMSVRGLLDRKDVRAPTAEERQTQPVPTRFPRDAYDTNYLLAGGEFQAEHLTTEPQDIENLGKEMVRKAFGTGSGSPAVDGFSHPTGPPAPATHTATQQQTAPGPGNTAGPSG-SEVQMLE----
23558	GC_00000032	ALL_SPLITS	PST_Yr2011a	13156	54	665	17	0	0.902448854350896	0.691355391284217	0.782922849556264	13156	Chr_15									--------------------------------------------------------------------------MFSEV---------------PLATLAEGSNRRRTTAKNRTQQRETDQNLSRIITQAADEKPHHRDKVLRSLQTFTRAMMGLSQNAQPQELPTSVTAEELASWDTWRERRKDAFNKRLKEATDKHPDANEQEIKHIRKSVIDDLKSRLVPVTFAASPFPARSAVSIHVKKEMEADLAKHGFHRFTFNWDAPFAHDVLWNSVAVDITVRNWLPWAKRTHVDVAESLIPGIKTRFFQWITNQGLSRMKVQLTPAEVAAQRKHAQYVRSTKR--------KIASLRGDTFLAIYPEKKVLAHLLRDPDAVSDFEEDDANTLPRRLSAHWRSPGMENIVRSLDHVAFKRAKSSQKKMSVRGLLDRKDVRAPTAEERQTQPVPTRFPRDAYDTNYLLAEGEFQAEHLTTEPQDIENLGKEMVRKAFGTGSGSPAVDGFSHPTGPPAPATHTATQQQTAPGPGNTAGPSG-SEVQMSE----
23559	GC_00000032	ALL_SPLITS	PST_Yr2011a	10761	54	665	17	0	0.902448854350896	0.691355391284217	0.782922849556264	10761	Chr_10									--------------------------------------------------------------------------MFSEV---------------PLATLAEGSNRRRTTAKNRTQQRETDQNLSRIITQAADEKPHHRDKVLRSLQTFTRAMMGLSQNAQPQELPTSVTAEELASWDTWRERRKDAFNKRLKEATDKHPDANEQEIKHIRKSVIDDLKSRLVPVTFAASPFPARSAVSIHVKKEMEADLAKHGFHRFTFNWDAPFAHDVLWNSVAVDITVRNWLPWAKRTHVDVAESLIPGIKTRFFQWITNQGLSRMKVQLTPAEVAAQRKHAQYVRSTKR--------KIASLRGDTFLAIYPEKKVLAHLLRDPDAVSDFEEDNANTLPRRLSAHWRSPGMENIVRSLDHVAFKRAKSSQKKMSVRGLLDRKDVRAPTAEERQTQPVPTRFPRDAYDTNYLLAEGEFQAEHLTTEPQDIENLGKEMVRKAFGTGSGSPAVDGFSHPTGPPAPATHTATQQQTAPGPGNTAGPSG-SEVQMSE----
23560	GC_00000032	ALL_SPLITS	PST_Yr2011a	8966	54	665	17	0	0.902448854350896	0.691355391284217	0.782922849556264	8966	Chr_11									-----------------------------------------------------MMDVDDFFFTDGANDGDRTERLAGGDWLFFSNYPGVLNDLTPIGLLQCYLFRGPTTAKNRTQQRETDQNLSRIITQAADKKPHHRDKVLRSLQTFTRAMMGLSQNAKPQELPTSVTAEELASWDTWRERRKDAFSQRLKEATDKHPDANEQEIKHIRKSVIDQLKSRLVPVTFHASPFPASLAVSIHVKREMEAGLAKHGFHRFTFNWDAAFAHDVLWNSVAVDITVRNWLPLAKRTHVDVAESSIPGIKTRFFQWITNQGLSRMKVKLTPTKVAAQRKHANYVRSTKR--------KIATLRANTFQAVYPERKILAHLLRDPDAVSDFEEDDANTLPRRLSAHWRSPGMENIVRSLDHVAFKRAKSTQKKMSVRGLLDQKDARAPTAEERQAQPVPARFPRDAYDTNYLLEEGEFQADHLTTKPQDIENLGKEMVRKAFGAGSGSPAVNGSSGPTGPPPPATHTTTQQQTALAPGNTAGPSG-SEVQMSE----
23561	GC_00000032	ALL_SPLITS	PST_Yr2011a	10306	54	665	17	0	0.902448854350896	0.691355391284217	0.782922849556264	10306	Chr_12									------------------------------------------------------MDTDDFFFTDEANNGDHAERPAGEV---------------PLATLAEGSNRRRTTAKNRTQQRRTDQDVSKIITQAAEEKPHHRDKVLRSLQTFTRAMMGLLHNAKPEELPASVTSEELASWDTWRERRKDAFSQRLKEATDKHPDANEQEIKHIRKSVIEQLKRRLVPVTFRGAHFAASSAVSIHVKKEMEANLAKHGFHRFTFDWNAPFVHDVLWNSVSVDITVRHWLPWAKRTNVDVAESSIPGIKTRFFQWITNQGLTRVKAQFTPAEVAAQRAHAQYVRSTKR--------KIATLRGDTFKDLYPARKILGHLLRDPDAVSDFEEDDANTLPRRIRAHWRSPGMENIVRSLDQVALKRAKSAQKKMSVRGLLDRKDVRAPTAEEQKDKPVPARFPQDAYDTNYLLEEGEFQAEHLTTEAMDIEDLGKEMLGKAFGAGYRSPADNGSARPPAP----------EQTRPAPGNAAGPAG-PEVQMSG----
23562	GC_00000032	ALL_SPLITS	PST_Yr2011a	10419	54	665	17	0	0.902448854350896	0.691355391284217	0.782922849556264	10419	Chr_12									------------------------------------------------------MDTDDFFFTDEANNGDHAERPAGEV---------------PLATLAEGSNRRRTTAKSRTQQRRTDQDVSKIITQAAEEKPHHRDKVLRSLQTFTRAMMGLLHNAKPEELPASVTSEELASWDTWRERRKDAFSQRLKEATDKHPDANEQEIKHIRKSVIEQLKRCLVPVTFRGAHFAASSAVSIHVKKEMEANLAKHGFHRFTFDWNAPFVHDVLWNSVSVDITVRHWLPWAKRTNVDVAESSIPGIKTRFFQWITNQGLTRVKAQFIPAEVAVQRAHAQYLRSTKR--------KIATLRGDTFKDLYPARKILGHLLRDPDAVSDSEEDDANTLPRR-------------------------------------------------------------RYAYDTDYLLEEGEFQAEHLTTEAMDIEDLG-----KAFGAGYRSPADNGSARPPAS----------EQTRPAPGNAAGPAG-PEVQMSG----
23563	GC_00000032	ALL_SPLITS	PST_Yr2011a	11807	54	665	17	0	0.902448854350896	0.691355391284217	0.782922849556264	11807	Chr_14									-----------------------------------------------------------------------------------------------------------------------------------------------------------------------------------------------------------------------------------------------------------------------------------------MPLPLGYPVNIQV---------------------------------------------------------------------YPEKKILGHLLCDPEAVSDFEEDNANTLPRRIGAHWRSPGMENIVHSLDHVALKRAKTTQKKMSVRGLLDRKDVRAPTAEERNGQPVPAQFPRDAYDTSYLQEEGEFQADHITTEAMDIEALGTEMIRKAFGAGHRSPAQNGSTHPTGPQPPAPLTTTPHQPTTAAGHTAGPSG-SEVQMSG----
23564	GC_00000032	ALL_SPLITS	PST_Yr2011a	11808	54	665	17	0	0.902448854350896	0.691355391284217	0.782922849556264	11808	Chr_14									----------------------------------------------------------------------------------------------------------------------------------------------------------------------------------------------------------------------------------------------------MKADLAKNGFHRFTFDWNAPFGHDVLWNSVVVDITVRHWLPWAKRTNVDVAESSIPGIKTRFVQWIAGQGLTRAKAQFT-AEVAAQRKHTQY---------------IATLRADTL---------------------------------------------------------------------------------------------------------------------------------------------------------------------------------------------
23565	GC_00000032	ALL_SPLITS	PST_Yr2011b	11070	54	665	17	0	0.902448854350896	0.691355391284217	0.782922849556264	11070	Chr_14									--------------------------------------------------------MDDFFFTDEANDGDHTERPAGEV---------------PLATLAEGSNRRRTTAKNRTQQRQTDQNLSSIITQAADQKPHHREKVLRSIQTFTRAMMGLSPNAKPEELPTTVSAEELASWDTWRERRKDAFSQRLKEATNKHPDANEQEIKHIRKSVIDQLKSRLVPVTFHAPPFAASSAVSIHVKREMEADLAKHGFHRFTFNWDAAFAHDVLWNSVAVDITVRNWLPWAKRTNVDVAESSIPGIKTRFFQWITNQGLSRMKAQMTPAEVAAQRKHAQYVRSTKR--------KIASLRGDTFLAVYPEKKILGHLLRDPDAVSDFEEDDANTLPRRISAHWRSPGMENIVRSLDHVAWKRAKSPQKKMSVRGLLDRKDVRAPTAEERKEQPVPARFPRDAYHTNYLLEEGEFQADHLTTEPQDIDNLGKEMVRKAFGAG--SPVVNGSSGPTGPPPPATHTTTHQQTAPAHSSTAGPSG-SEVQMSE----
23566	GC_00000032	ALL_SPLITS	PST_Yr2011b	1250	54	665	17	0	0.902448854350896	0.691355391284217	0.782922849556264	1250	Chr_5									--------------------------------------------------------MDDFFFTDEANDGDHTERPAGEV---------------PLATLAEGSNRRQTTAKNRTQQRQTDQNLSSIITQAADQKPHHREKVLRSIQTFTQAMMGLSPNAKPEELPTTVSAEELASWDTWRERRKDAFSQRLKEATNKHPDANEQEIKHIRKSVIDQLKSRLVPVTFHAPPFAASSAVSIHVKREMEADLAKHGFHRFTFNWDAAFAHDVLWNSVAVDITVRNWLPWAKRTNVDVAESSIPGIKTRFFQWITNQGLSRMKAQMTPAEVAAQRKHAQYVRSTKR--------KIASLRGDTFLAVYPEKKILGHLLRDPDAVSDFEEDDANTLPRRISAHWRSPGMENIVRSLDHVAWKRAKSPQKKMSVRGLLDRKDVRAPTAEERKEQPVPARFPRDAYHTNYLLEEGEFQADHLTTEPQDIDNLGKEMVRKAFGAG--SPAVNGSSGPTGPPPPATHTTTHQQTAPAHSSTAGPSG-SEVQMSE----
23567	GC_00000032	ALL_SPLITS	PST_Yr2011b	344	54	665	17	0	0.902448854350896	0.691355391284217	0.782922849556264	344	Chr_3									--------------------------------------------------------MDDFFFTDEANDGDHTERPAGEV---------------PLATLAEGSNRRRTTAKNRTQQRQTDQNLSSIITQAADQKPHHREKVLRSIQTFTRAMMGLSPNAKPEELPTTVSAEELASWDTWRERRKDVFSQRLKEATNKHPDANEQEIKHIRKSVIDQLKSRLVPVTFHAPPFAASSAVSIHVKREMEADLAKHGFHRFTFNWDAAFAHDVLWNSVAVDITVRNWLPWAKRTNVDVAESSIPGIKTRFFQWITNQGLSRMKAQMTPAEVAAQRKHAQYVRSTKR--------KIASPRGDTFLAVYPEKKILGHLLRDPDAVSDFEEDDANTLPRRISAHWRSPGMENIVRSLDHVAWKRAKSPQKKMSVRGLLDRKDVRAPTAEERKEQPVPARFPRDAYHTNYLLEEGEFQADHLTTEPQDIDNLGKEMVRKAFGAG--SPAVNGSSGPTGPPPPATHTTTHQQTAPAHSSTAGPSG-SEVQMSE----
23568	GC_00000032	ALL_SPLITS	PST_Yr2011b	1551	54	665	17	0	0.902448854350896	0.691355391284217	0.782922849556264	1551	Chr_5									--------------------------------------------------------MDDFFFTDEANNGDHTERPAGEV---------------PLATLAEGSNRRRTTAKNRTQQRQTDQNLSSIITQAADQKPHHHEKVLRSIQTFTRAMMGLSPNAKPEELPTTVSAEELASWDTWRERRKDAFSQRLKEATNKHPDANEQEIKHIRKSVIDQLKSRLVPVTFHAPPFAASSAVSIHVKREMEADLAKHGFRRFNFNWDAAFAHDVLWNSVAVDITVRNWLPWAKRTNVDVAESSIPGIKTRFFQWITNQGLSRMKAQMTPAEVAAQRKHAQYVRSTKR--------KIASLRGDTFLAVYPEKKILGHLLRDPDAVSDFEEDNANTLPRRISAHWRSPGMENIVRSLDHVAWKRAKSPQKKMSARGLLDRKDVRAPTAEERKEQPVPARFPRDAYHTNYLLEEGEFQADHLTTEPQDIDNLGKEMVRKAFGAG--SPAVNGSSGPTGPPPPATHTTTHQQTAPAHSSTAGPSG-SEVQMSE----
23569	GC_00000032	ALL_SPLITS	PST_Yr2011b	9453	54	665	17	0	0.902448854350896	0.691355391284217	0.782922849556264	9453	Chr_12									--------------------------------------------------------MDDFFFTDEANDGDHTERPAGEV---------------PLATLAEGSNRCRTTAKNRTQQRQTDQNLSSIITQAADQKPHHREKVLRSIQTFTRAMMGLSPNAKPEELPTTVSAEELASWDTWRERRKDAFSQRLKEATNKHPDANEQEIKHIRKSVIDQLKSRLVPVT-----FAASSAVSIHVKREMEADLAKHGFHRFTFNWDAAFAHDVLWNSVAVDITVRNWLPWVKRTNVDVAESSIPGIKTRFFQWITNQGLSRMKAQMTPAEVAAQRKHAQYVRSTKR--------KIASLRGDTFLAVYPEKKILGHLLRDPDAVSDFEEDDANTLPRRISAHWRSPGMENIVRSLDHVAWKRAKSPQKKMSVRGLLDRKDVRAPTAEERKEQPVPARFPRDAYHTNYLLEEGEFQADHLTTEPQDIDNLGKEMVRKAFGAG--SPAVNGSSGPTGPPPPATHTTTHQQTAPAHSSTAGPSG-SEVQMSE----
23570	GC_00000032	ALL_SPLITS	PST_Yr2011b	6394	54	665	17	0	0.902448854350896	0.691355391284217	0.782922849556264	6394	Chr_9									------------------------------------------------------MDTDDFFFTDEANNGDHAERPAGEV---------------PLATLAEGSNRRRTTAKNRTQQRRTDQDVSKIITQAAEEKPHHRDKVLRSLQTFTRAMMGLSHNAKPEELPASVTSEELASWDTWRERRKDAFSQRLKEATDKHPDANEQEIKHIRKSVIEQLKRRLVPVTFRGAHFAASSAVSIHVKKEMEADLAKHGFHRFTFDWNAPFVHDVLWNSVSVDITVRHWLPWAKRTNVDVAESSIPGIKTRFFQWITNQGLTRVKAQFTPAEVAAQRAHAQYVRSTKR--------KIATLRGDTFKDLYPARKILGHLLRDPDAVSDFEEDDANTLPRRIRAHWRSPGMENIVRSLDQVALKRAKSAQKKMSVRGLLDRKDVRAPTAEEQKDKPVPARFPQDAYDTNYLLEEGEFQAEHLTTEAMDIEDLGKEMLGKAFGAGYRSPADNGSARPPAP----------EQTRPAPGNAAGPAG-PEVQMSG----
23571	GC_00000032	ALL_SPLITS	PST_Yr2011b	6284	54	665	17	0	0.902448854350896	0.691355391284217	0.782922849556264	6284	Chr_9									------------------------------------------------------MDTDDFFFTDEANNGDHAERPAGEV---------------PLATLAEGSNRRRTTAKSRTQQRRTDQDVSKIITQAAEEKPHHRDKVLRSLQTFTRAMMGLLHNAKPEELPASVTSEELASWDTWRERRKDAFSQRLKEATDKHPDANEQEIKHIRKSVIEQLKRCLVPVTFRGAHFAASSAVSIHVKKEMEANLAKHGFHRFTFDWNAPFVHDVLWNSVSVDITVRHWLPWAKRTNVDVAESSIPGIKTRFFQWITNQGLTRVKAQFIPAEVAVQRAHAQYLRSTKR--------KIATLRGDTFKDLYPARKILGHLLRDPDAVSDSEEDDANTLPRR-------------------------------------------------------------RYAYDTDYLLEEGEFQAEHLTTEAMDIEDLG-----KAFGAGYRSPADNGSARPPAS----------EQTRPAPGNAAGPAG-PEVQMSG----
23572	GC_00000032	ALL_SPLITS	PST_Yr2011b	9490	54	665	17	0	0.902448854350896	0.691355391284217	0.782922849556264	9490	Chr_12									----------------------------------------------------------------------------------------------------------------------------------------------------------------------------------------------------------------------------------------------------MEADLAKHGFHRFTFNRDAPFAHDVLWNSVAVDITVRNWLPWAKRTHVDVAESLIPGIKTRFFQWITNQGLSRMKVQLTPAEVAAQRKHAQYVRSTKR--------KIASLRGDTFLAIYPEKKVPAHLLRDPDAVSDFEEDDANTLPRRLSAHWRSTGMENIVRSLDHVAFKRAKSSQKKMSVRGLLDRKDVRAPTAEERQTQPVPTRFPRDAYDTNYLLAEGEFQAEHLTTEPQDIENLGKEMVRKAFGTGSGSPAVDGFSHPTGPPAPATHTATQQQTAPGPGNTAGPSG-SEVQMSE----
23573	GC_00000032	ALL_SPLITS	PST_Yr2011b	4819	54	665	17	0	0.902448854350896	0.691355391284217	0.782922849556264	4819	Chr_10									----------------------------------------------------------------------------------------------------------------------------------------------------------------------------------------------------------------------------------------------------MEADLAKHGFHRFTFNWDAAFAHDVLWNSVAVDITVRNWLPWAKRTHVDVAESSIPGIKTRFFQWITNQGLSRMKVKLTPAEVSAQRKHTNYVRSTKR--------KIATLRADTFQAVYPERKILAHLLRDPDAVSDFEEDDANTLPHRLSAHWRSPGMENIVRSLDHVAFKRAKSTQKKMSVRGLLDRKDARAPTADERQAQPVPARFPRDAYNTNYLLEEGEFQADHLTT------------------------------------------------------------------------
23574	GC_00000032	ALL_SPLITS	PST_Yr2011b	4818	54	665	17	0	0.902448854350896	0.691355391284217	0.782922849556264	4818	Chr_10									-----------------------------------------------------MMDVDDFFFTDGANDGDRTERLAGEV---------------PLATLAEGSNRRRTTAKNRTQQRETDQNLSRIITQAADEKPHHRDKVLRSLQTFTRAMMGLSQNAKPQELPTSVTAEELALWDTWRERRKDAFSQRLKEATDKHPDANEQEIKHIRKSVIDQLKSRLVPVTFHASPF-------------------------------------------------------------------------------------------------------------------------------------------------------------------------------------------------------------------------------------------------------------------------------------PPARQSPST--------------------------------
23575	GC_00000032	ALL_SPLITS	PST_Yr2011b	10742	54	665	17	0	0.902448854350896	0.691355391284217	0.782922849556264	10742	Chr_14									-----------------------------------------------------------------------------------------------------------------------------------------------------------------------------------------------------------------------------------------------------------------------------------------------------------------MTQWI-------------------------------------------------F--------------------SDFEEDDANTLPRRIGAHWRSPGMENIVRSLDHVALKRAKTTQKKMSVRGLLDRKDVRAPTAEERNGQPVPAQFPRDAYDTSYLQEEGEFQADHITTEAMDIEALGTEMIRKAFGAGHRSPAQNGSTHPTGPQPPAPLTTTPHQPTTAAGHTAGPSG-SEVQMSG----
23576	GC_00000032	ALL_SPLITS	PST_Yr2011b	9491	54	665	17	0	0.902448854350896	0.691355391284217	0.782922849556264	9491	Chr_12									-----------------------------------------------------MMDENDFFFTDGANDGDHTERPAGEV---------------PLATLAEGSNRRRTTAKNRTQQRETDQNLSRIITQAADEKPHHRDKVLRSLQTFTRAMMGLSQNAQPQELPTSVTAEELASWDTWRERRKDAFNKRLKEATDKHPDAN-----------------------------------------------------------------------------------------------------------------------------------------------------------------------------------------------------------------------------------------------------------------------------------------------------------------------------------------------------------
23577	GC_00000032	ALL_SPLITS	PST_Yr2015a	5511	54	665	17	0	0.902448854350896	0.691355391284217	0.782922849556264	5511	Chr_4									--------------------------------------------------------MDDFFFTDEANDGDHTERPAGEV---------------PLATLAEGSNRRRTTAKNRTQQRQTDQNLSSIITQAADQKPHHREKVLRSIQTFTQAMMGLSPNAKPEELPTTVSAEELASWDTWRERRKDAFSQRLKEATNKHPDANEQEIKHIRKSVIDQLKSRLVPVTFHAPPFAASSAVSIHVKREMEADLAKHGFHRFTFNWDAAFAHDVLWNSVAVDITVRNWLPWAKRTNVDVAESSIPGIKTRFFQWITNQGLSRMKAQMTPAEVAAQRKHAQYVRSTKR--------KIASLRGDTFLAVYPEKKILGHLLRDPDAVSDFEEDDANTLPRRISAHWRSPGMENIVRSLDHVAWKRAKSPQKKMSVRGLLDRKDVRAPTAEERKEQPVPARFPRDAYHTNYLLEEGEFQADHLTTEPQDIDNLGKEMVRKAFGAG--SPAVNGSSGPTGPPPPATHTTTHQQTAPAHSSTAGPSG-SEVQMSE----
23578	GC_00000032	ALL_SPLITS	PST_Yr2015a	1596	54	665	17	0	0.902448854350896	0.691355391284217	0.782922849556264	1596	Chr_1									--------------------------------------------------------MDNFFFTDEANDGDHTERPAGEV---------------PLATLAEGSNRRRTTAKNRTQQRQTDQNLSSIITQAADQKPHHREKVLRSIQTFTRAMMGLSPNAKPEELPTTVSAEELASWDTWRERRKDAFSQRLKEATNKHPDANEQEIKHIRKSVIDQLKSRLVPVTFHAPPFAASSAVSIHVKREMEADLAKHGFHRFTFNWDAAFAHDVLWNSVAVDITVRNWLPWAKRTNVDVAESSIPGIKTRFFQWITNQGLSRMKAQMTPAEVAAQRKHAQYVRSTKR--------KIASLRGDTFLAVYPEKKILGHLLRDPDAVSDFEEDDANTLPRRISAHWRSPGMENIVRSLDHVAWKRAKSPQKKMSVRGLLDRKDVRAPTAEERKEQPVPARFPRDAYHTNYLLEEGEFQADHLTTEPQDIDNLGKEMVRKAFGAG--SPAVNGSSGPTGPPPPATHTTTHQQTAPAHSSTAGPSG-SEVQMSE----
23579	GC_00000032	ALL_SPLITS	PST_Yr2015a	9158	54	665	17	0	0.902448854350896	0.691355391284217	0.782922849556264	9158	Chr_14									--------------------------------------------------------MDDFFFTDEANDGDHTERPAGEV---------------PLATLAEGSNRRQTTAKNRTQQRQADQNLSSIITQAADQKPHPREKVLRSIQTFTRAMMGLSPNAKPEELPTTVSAEELASWDTWRERRKDAFSQRLKEATNKHPDANEQEIKHIRKSVIDQLKSRLVPVTFHAPPFAASSAVSIHVKREMEADLAKHGFHRFTFNWDAAFAHDVLWNSVAVDITVRNWLPWAKRTNVDVAESSIPGIKTRFFQWITNQGLSRMKAQMTPAEVAAQRKHAQYVRSTKR--------KIASLRGDTFLAVYPEKKILGHLLRDPDAVSDFEEDDANTLPRRISAHWRSPGMENIVRSLDHVAWKRAKSPQKKMSVRGLLDRKDVRAPTAEERKEQPVPARFPRDAYHTNYLLEEGEFQADHLTTEPQDIDNLGKEMVRKAFGAG--SPAVNGSSGPTGPPPPATHTTTHQQTAPAHSSTAGPSG-SEVQMSE----
23580	GC_00000032	ALL_SPLITS	PST_Yr2015a	5113	54	665	17	0	0.902448854350896	0.691355391284217	0.782922849556264	5113	Chr_4									--------------------------------------------------------MDGFFFTDEANDGDHTERPAGEV---------------PLATLAEGSKRRRTTAKNRTQQRQTGQNLSSIITQAADEKPHHREKVLRSLQTFTRAMMGLSPNAKPEELPTTVSAEELASWDTWKERRKDAFSQRLKEATDKHPDANEQEIKHIRKSVIDQLKSRLVPVTFHASPFAASSAVSIHVKREMEANLAKHGFHRFTFNWDAAFAHDVLWNSVAVDITVRNWLPWAKRTHVDVAESSIPGIKTRFFQWITNQGLSRMKVQLTPAEVAAQRKHTQYVRSTKR--------KIASLRGDTFLAVYPEKKILGHLLRDPDAVSDFEEDDANTLPRRLSAHWRSPGMENIVRSLDHVALKRAKSTQKKMSVRGLLDRKDVRAPTAEERQQLPVPCRFPRDAYDANYLLEEGEFQADHLTTEPQDIETLGKEMVRKAFGAGFCSPAVHGSSGPTGPPPPETHTTSHRHTAPAPGNTAGPSELNKVRRGLCPKS
23581	GC_00000032	ALL_SPLITS	PST_Yr2015a	9981	54	665	17	0	0.902448854350896	0.691355391284217	0.782922849556264	9981	Chr_6									-----------------------------------------------------MMDENDFFFTDGANDGDHTERPAGEV---------------PLATLAEGSNRRRTTAKNRTQQRETDQNLSRIITQAADEKPHHRDKVLRSLQTFTRAMMGLSQNAQPQELPTSVTAEELASWDTWRERRKDAFNKRLKEATDKHPDANEQEIKHIRKSVIDDLKSRLVPVTFAASPFPARSAVSIHVKKEMEADLAKHGFHRFTFNWDAPFAHDVLWNSVAVDITVRNWLPWAKRTHVDVAESLIPGIKTRFFQWITNQGLSRMKVQLTPAEVAAQRKHAQYVRSTKR--------KIASLRGDTFLAIYPEKKVLAHLLRDPDAVSDFEEDDANTLPRRLSAHWRSPGMEKIVRSLDHVAFKRAKSSQKKMSVRGLLDRKDVRAPTAEERQTQPVPTRFPRDAYDTNYLLAGGEFQAEHLTTEPQDIENLGKEMVRKAFGTGSGSPAVDGFSHPTGPPAPATHTATQQQTAPGPGNTAGPSG-SEVQMLE----
23582	GC_00000032	ALL_SPLITS	PST_Yr2015a	11830	54	665	17	0	0.902448854350896	0.691355391284217	0.782922849556264	11830	Chr_15									--------------------------------------------------------------------------MFSEV---------------PLATLAEGSNRRRTTAKNRTQQRETDQNLSRIITQAADEKPHHRDKVLRSLQTFTRAMMGLSQNAQPQELPTSVTAEELASWDTWRERRKDAFNKRLKEATDKHPDANEQEIKHIRKSVIDDLKSRLVPVTFAASPFPARSAVSIHVKKEMEADLAKHGFHRFTFNWDAPFAHDVLWNSVAVDITVRNWLPWAKRTHVDVAESLIPGIKTRFFQWITNQGLSRMKVQLTPAEVAAQRKHAQYVRSTKR--------KIASLRGDTFLAIYPEKKVLAHLLRDPDAVSDFEEDDANTLPRRLSAHWRSPGMENIVRSLDHVAFKRAKSSQKKMSVRGLLDRKDVRAPTAEERQTQPVPTRFPRDAYDTNYLLAEGEFQAEHLTTEPQDIENLGKEMVRKAFGTGSGSPAVDGFSHPTGPPAPATHTATQQQTAPGPGNTAGPSG-SEVQMSE----
23583	GC_00000032	ALL_SPLITS	PST_Yr2015a	8420	54	665	17	0	0.902448854350896	0.691355391284217	0.782922849556264	8420	Chr_10									--------------------------------------------------------------------------MFSEV---------------PLATLAEGSNRRRTTAKNRTQQRETDQNLSRIITQAADEKPHHRDKVLRSLQTFTRAMMGLSQNAQPQELPTSVTAEELASWDTWRERRKDAFNKRLKEATDKHPDANEQEIKHIRKSVIDDLKSRLVPVTFAASPFPARSAVSIHVKKEMEADLAKHGFHRFTFNWDAPFAHDVLWNSVAVDITVRNWLPWAKRTHVDVAESLIPGIKTRFFQWITNQGLSRMKVQLTPAEVAAQRKHAQYVRSTKR--------KIASLRGDTFLAIYPEKKVLAHLLRDPDAVSDFEEDNANTLPRRLSAHWRSPGMENIVRSLDHVAFKRAKSSQKKMSVRGLLDRKDVRAPTAEERQTQPVPTRFPRDAYDTNYLLAEGEFQAEHLTTEPQDIENLGKEMVRKAFGTGSGSPAVDGFSHPTGPPAPATHTATQQQTAPGPGNTAGPSG-SEVQMSE----
23584	GC_00000032	ALL_SPLITS	PST_Yr2015a	14900	54	665	17	0	0.902448854350896	0.691355391284217	0.782922849556264	14900	Chr_11									-----------------------------------------------------MMDVDDFFFTDGANDGDRTERLAGGDWLFFSNYPGVLNDLTPIGLLQCYLFRGPTTAKNRTQQRETDQNLSRIITQAADKKPHHRDKVLRSLQTFTRAMMGLSQNAKPQELPTSVTAEELASWDTWRERRKDAFSQRLKEATDKHPDANEQEIKHIRKSVIDQLKSRLVPVTFHASPFPASLAVSIHVKREMEAGLAKHGFHRFTFNWDAAFAHDVLWNSVAVDITVRNWLPLAKRTHVDVAESSIPGIKTRFFQWITNQGLSRMKVKLTPTKVAAQRKHANYVRSTKR--------KIATLRANTFQAVYPERKILAHLLRDPDAVSDFEEDDANTLPRRLSAHWRSPGMENIVRSLDHVAFKRAKSTQKKMSVRGLLDQKDARAPTAEERQAQPVPARFPRDAYDTNYLLEEGEFQADHLTTKPQDIENLGKEMVRKAFGAGSGSPAVNGSSGPTGPPPPATHTTTQQQTALAPGNTAGPSG-SEVQMSE----
23585	GC_00000032	ALL_SPLITS	PST_Yr2015a	7714	54	665	17	0	0.902448854350896	0.691355391284217	0.782922849556264	7714	Chr_12									------------------------------------------------------MDTDDFFFTDEANNGDHAERPAGEV---------------PLATLAEGSNRRRTTAKNRTQQRRTDQDVSKIITQAAEEKPHHRDKVLRSLQTFTRAMMGLLHNAKPEELPASVTSEELASWDTWRERRKDAFSQRLKEATDKHPDANEQEIKHIRKSVIEQLKRRLVPVTFRGAHFAASSAVSIHVKKEMEANLAKHGFHRFTFDWNAPFVHDVLWNSVSVDITVRHWLPWAKRTNVDVAESSIPGIKTRFFQWITNQGLTRVKAQFTPAEVAAQRAHAQYVRSTKR--------KIATLRGDTFKDLYPARKILGHLLRDPDAVSDFEEDDANTLPRRIRAHWRSPGMENIVRSLDQVALKRAKSAQKKMSVRGLLDRKDVRAPTAEEQKDKPVPARFPQDAYDTNYLLEEGEFQAEHLTTEAMDIEDLGKEMLGKAFGAGYRSPADNGSARPPAP----------EQTRPAPGNAAGPAG-PEVQMSG----
23586	GC_00000032	ALL_SPLITS	PST_Yr2015a	7608	54	665	17	0	0.902448854350896	0.691355391284217	0.782922849556264	7608	Chr_12									------------------------------------------------------MDTDDFFFTDEANNGDHAERPAGEV---------------PLATLAEGSNRRRTTAKSRTQQRRTDQDVSKIITQAAEEKPHHRDKVLRSLQTFTRAMMGLLHNAKPEELPASVTSEELASWDTWRERRKDAFSQRLKEATDKHPDANEQEIKHIRKSVIEQLKRCLVPVTFRGAHFAASSAVSIHVKKEMEANLAKHGFHRFTFDWNAPFVHDVLWNSVSVDITVRHWLPWAKRTNVDVAESSIPGIKTRFFQWITNQGLTRVKAQFIPAEVAVQRAHAQYLRSTKR--------KIATLRGDTFKDLYPARKILGHLLRDPDAVSDSEEDDANTLPRRRCQ--------------------------------------------------------------------------------------------------------------------------------------------------------
23587	GC_00000032	ALL_SPLITS	PST_Yr2015a	9509	54	665	17	0	0.902448854350896	0.691355391284217	0.782922849556264	9509	Chr_14									-----------------------------------------------------------------------------------------------------------------------------------------------------------------------------------------------------------------------------------------------------------------------------------------------------------------------------------------------------------------------------------------------------------------------------------------MSVRGLLDRKDVRAPTAEERNGQPVPAQFPRDAYDTSYLQEEGEFQADHITTEAMDIEALGTEMIRKAFGAGHRSPAQNGSTHPTGPQPPAPLTTTPHQPTTAAGHTAGPSG-SEVQMSG----
23588	GC_00000032	ALL_SPLITS	PST_Yr2015a	9510	54	665	17	0	0.902448854350896	0.691355391284217	0.782922849556264	9510	Chr_14									----------------------------------------------------------------------------------------------------------------------------------------------------------------------------------------------------------------------------------------------------MKADLAKNGFHRFTFDWNAPFGHDVLWNSVVVDITVRHWLPWAKRTNVDVAESSIPGIKTRFVQWIAGQGLTRAKAQFT-AEVAAQRKHTQL----------------------------------------------------------------------------------------PLCVPTLCDNPTL----------------------------------------------------------------------------------------------------------------
23589	GC_00000032	ALL_SPLITS	PST_Yr2015b	9981	54	665	17	0	0.902448854350896	0.691355391284217	0.782922849556264	9981	Chr_14									--------------------------------------------------------MDDFFFTDEANDGDHTERPAGEV---------------PLATLAEGSNRRRTTAKNRTQQRQTDQNLSSIITQAADQKPHHREKVLRSIQTFTRAMMGLSPNAKPEELPTTVSAEELASWDTWRERRKDAFSQRLKEATNKHPDANEQEIKHIRKSVIDQLKSRLVPVTFHAPPFAASSAVSIHVKREMEADLAKHGFHRFTFNWDAAFAHDVLWNSVAVDITVRNWLPWAKRTNVDVAESSIPGIKTRFFQWITNQGLSRMKAQMTPAEVAAQRKHAQYVRSTKR--------KIASLRGDTFLAVYPEKKILGHLLRDPDAVSDFEEDDANTLPRRISAHWRSPGMENIVRSLDHVAWKRAKSPQKKMSVRGLLDRKDVRAPTAEERKEQPVPARFPRDAYHTNYLLEEGEFQADHLTTEPQDIDNLGKEMVRKAFGAG--SPVVNGSSGPTGPPPPATHTTTHQQTAPAHSSTAGPSG-SEVQMSE----
23590	GC_00000032	ALL_SPLITS	PST_Yr2015b	6756	54	665	17	0	0.902448854350896	0.691355391284217	0.782922849556264	6756	Chr_5									--------------------------------------------------------MDDFFFTDEANDGDHTERPAGEV---------------PLATLAEGSNRRQTTAKNRTQQRQTDQNLSSIITQAADQKPHHREKVLRSIQTFTQAMMGLSPNAKPEELPTTVSAEELASWDTWRERRKDAFSQRLKEATNKHPDANEQEIKHIRKSVIDQLKSRLVPVTFHAPPFAASSAVSIHVKREMEADLAKHGFHRFTFNWDAAFAHDVLWNSVAVDITVRNWLPWAKRTNVDVAESSIPGIKTRFFQWITNQGLSRMKAQMTPAEVAAQRKHAQYVRSTKR--------KIASLRGDTFLAVYPEKKILGHLLRDPDAVSDFEEDDANTLPRRISAHWRSPGMENIVRSLDHVAWKRAKSPQKKMSVRGLLDRKDVRAPTAEERKEQPVPARFPRDAYHTNYLLEEGEFQADHLTTEPQDIDNLGKEMVRKAFGAG--SPAVNGSSGPTGPPPPATHTTTHQQTAPAHSSTAGPSG-SEVQMSE----
23591	GC_00000032	ALL_SPLITS	PST_Yr2015b	342	54	665	17	0	0.902448854350896	0.691355391284217	0.782922849556264	342	Chr_3									--------------------------------------------------------MDDFFFTDEANDGDHTERPAGEV---------------PLATLAEGSNRRRTTAKNRTQQRQTDQNLSSIITQAADQKPHHREKVLRSIQTFTRAMMGLSPNAKPEELPTTVSAEELASWDTWRERRKDVFSQRLKEATNKHPDANEQEIKHIRKSVIDQLKSRLVPVTFHAPPFAASSAVSIHVKREMEADLAKHGFHRFTFNWDAAFAHDVLWNSVAVDITVRNWLPWAKRTNVDVAESSIPGIKTRFFQWITNQGLSRMKAQMTPAEVAAQRKHAQYVRSTKR--------KIASPRGDTFLAVYPEKKILGHLLRDPDAVSDFEEDDANTLPRRISAHWRSPGMENIVRSLDHVAWKRAKSPQKKMSVRGLLDRKDVRAPTAEERKEQPVPARFPRDAYHTNYLLEEGEFQADHLTTEPQDIDNLGKEMVRKAFGAG--SPAVNGSSGPTGPPPPATHTTTHQQTAPAHSSTAGPSG-SEVQMSE----
23592	GC_00000032	ALL_SPLITS	PST_Yr2015b	6448	54	665	17	0	0.902448854350896	0.691355391284217	0.782922849556264	6448	Chr_5									--------------------------------------------------------MDDFFFTDEANNGDHTERPAGEV---------------PLATLAEGSNRRRTTAKNRTQQRQTDQNLSSIITQAADQKPHHHEKVLRSIQTFTRAMMGLSPNAKPEELPTTVSAEELASWDTWRERRKDAFSQRLKEATNKHPDANEQEIKHIRKSVIDQLKSRLVPVTFHAPPFAASSAVSIHVKREMEADLAKHGFRRFNFNWDAAFAHDVLWNSVAVDITVRNWLPWAKRTNVDVAESSIPGIKTRFFQWITNQGLSRMKAQMTPAEVAAQRKHAQYVRSTKR--------KIASLRGDTFLAVYPEKKILGHLLRDPDAVSDFEEDNANTLPRRISAHWRSPGMENIVRSLDHVAWKRAKSPQKKMSARGLLDRKDVRAPTAEERKEQPVPARFPRDAYHTNYLLEEGEFQADHLTTEPQDIDNLGKEMVRKAFGAG--SPAVNGSSGPTGPPPPATHTTTHQQTAPAHSSTAGPSG-SEVQMSE----
23593	GC_00000032	ALL_SPLITS	PST_Yr2015b	7984	54	665	17	0	0.902448854350896	0.691355391284217	0.782922849556264	7984	Chr_12									--------------------------------------------------------MDDFFFTDEANDGDHTERPAGEV---------------PLATLAEGSNRCRTTAKNRTQQRQTDQNLSSIITQAADQKPHHREKVLRSIQTFTRAMMGLSPNAKPEELPTTVSAEELASWDTWRERRKDAFSQRLKEATNKHPDANEQEIKHIRKSVIDQLKSRLVPVT-----FAASSAVSIHVKREMEADLAKHGFHRFTFNWDAAFAHDVLWNSVAVDITVRNWLPWVKRTNVDVAESSIPGIKTRFFQWITNQGLSRMKAQMTPAEVAAQRKHAQYVRSTKR--------KIASLRGDTFLAVYPEKKILGHLLRDPDAVSDFEEDDANTLPRRISAHWRSPGMENIVRSLDHVAWKRAKSPQKKMSVRGLLDRKDVRAPTAEERKEQPVPARFPRDAYHTNYLLEEGEFQADHLTTEPQDIDNLGKEMVRKAFGAG--SPAVNGSSGPTGPPPPATHTTTHQQTAPAHSSTAGPSG-SEVQMSE----
23594	GC_00000032	ALL_SPLITS	PST_Yr2015b	5338	54	665	17	0	0.902448854350896	0.691355391284217	0.782922849556264	5338	Chr_9									------------------------------------------------------MDTDDFFFTDEANNGDHAERPAGEV---------------PLATLAEGSNRRRTTAKNRTQQRRTDQDVSKIITQAAEEKPHHRDKVLRSLQTFTRAMMGLSHNAKPEELPASVTSEELASWDTWRERRKDAFSQRLKEATDKHPDANEQEIKHIRKSVIEQLKRRLVPVTFRGAHFAASSAVSIHVKKEMEADLAKHGFHRFTFDWNAPFVHDVLWNSVSVDITVRHWLPWAKRTNVDVAESSIPGIKTRFFQWITNQGLTRVKAQFTPAEVAAQRAHAQYVRSTKR--------KIATLRGDTFKDLYPARKILGHLLRDPDAVSDFEEDDANTLPRRIRAHWRSPGMENIVRSLDQVALKRAKSAQKKMSVRGLLDRKDVRAPTAEEQKDKPVPARFPQDAYDTNYLLEEGEFQAEHLTTEAMDIEDLGKEMLGKAFGAGYRSPADNGSARPPAP----------EQTRPAPGNAAGPAG-PEVQMSG----
23595	GC_00000032	ALL_SPLITS	PST_Yr2015b	5232	54	665	17	0	0.902448854350896	0.691355391284217	0.782922849556264	5232	Chr_9									------------------------------------------------------MDTDDFFFTDEANNGDHAERPAGEV---------------PLATLAEGSNRRRTTAKSRTQQRRTDQDVSKIITQAAEEKPHHRDKVLRSLQTFTRAMMGLLHNAKPEELPASVTSEELASWDTWRERRKDAFSQRLKEATDKHPDANEQEIKHIRKSVIEQLKRCLVPVTFRGAHFAASSAVSIHVKKEMEANLAKHGFHRFTFDWNAPFVHDVLWNSVSVDITVRHWLPWAKRTNVDVAESSIPGIKTRFFQWITNQGLTRVKAQFIPAEVAVQRAHAQYLRSTKR--------KIATLRGDTFKDLYPARKILGHLLRDPDAVSDSEEDDANTLPRR-------------------------------------------------------------RYAYDTDYLLEEGEFQAEHLTTEAMDIEDLG-----KAFGAGYRSPADNGSARPPAS----------EQTRPAPGNAAGPAG-PEVQMSG----
23596	GC_00000032	ALL_SPLITS	PST_Yr2015b	7946	54	665	17	0	0.902448854350896	0.691355391284217	0.782922849556264	7946	Chr_12									----------------------------------------------------------------------------------------------------------------------------------------------------------------------------------------------------------------------------------------------------MEADLAKHGFHRFTFNRDAPFAHDVLWNSVAVDITVRNWLPWAKRTHVDVAESLIPGIKTRFFQWITNQGLSRMKVQLTPAEVAAQRKHAQYVRSTKR--------KIASLRGDTFLAIYPEKKVPAHLLRDPDAVSDFEEDDANTLPRRLSAHWRSTGMENIVRSLDHVAFKRAKSSQKKMSVRGLLDRKDVRAPTAEERQTQPVPTRFPRDAYDTNYLLAEGEFQAEHLTTEPQDIENLGKEMVRKAFGTGSGSPAVDGFSHPTGPPAPATHTATQQQTAPGPGNTAGPSG-SEVQMSE----
23597	GC_00000032	ALL_SPLITS	PST_Yr2015b	12464	54	665	17	0	0.902448854350896	0.691355391284217	0.782922849556264	12464	Chr_10									-----------------------------------------------------MMDVDDFFFTDGANDGDRTERLAGEV---------------PLATLAEGSNRRRTTAKNRTQQRETDQNLSRIITQAADEKPHHRDKVLRSLQTFTRAMMGLSQNAKPQELPTSVTAEELALWDTWRERRKDAFSQRLKEATDKHPDANEQEIKHIRKSVIDQLKSRLVPVTFHASPF-------------------------------------------------------------------------------------------------------------------------------------------------------------------------------------------------------------------------------------------------------------------------------------PPARQSPST--------------------------------
23598	GC_00000032	ALL_SPLITS	PST_Yr2015b	12465	54	665	17	0	0.902448854350896	0.691355391284217	0.782922849556264	12465	Chr_10									-----------------------------------------------------------------------------------------------------------------------------------------------------------------------------------------------------------------------------------------------------------------------------------------------------------------------------MKVKLTPAEVSAQRKHTNYVRSTKR------------------KAVYPERKILAHLLRDPDAVSDFEEDDANTLPHRLSAHWRSPGMENIVRSLDHVAFKRAKSTQKKMSVRGLLDRKDARAPTADERQAQPVPARFPRDAYNTNYLLEEGEFQADHLTT------------------------------------------------------------------------
23599	GC_00000032	ALL_SPLITS	PST_Yr2015b	9648	54	665	17	0	0.902448854350896	0.691355391284217	0.782922849556264	9648	Chr_14									-----------------------------------------------------------------------------------------------------------------------------------------------------------------------------------------------------------------------------------------------------------------------------------------------------------------MTQWI-------------------------------------------------F--------------------SDFEEDDANTLPRRIGAHWRSPGMENIVRSLDHVALKRAKTTQKKMSVRGLLDRKDVRAPTAEERNGQPVPAQFPRDAYDTSYLQEEGEFQADHITTEAMDIEALGTEMIRKAFGAGHRSPAQNGSTHPTGPQPPAPLTTTPHQPTTAAGHTAGPSG-SEVQMSG----
23600	GC_00000032	ALL_SPLITS	PST_Yr201644_1	5277	54	665	17	0	0.902448854350896	0.691355391284217	0.782922849556264	5277	Chr_4									--------------------------------------------------------MDDFFFTDEANDGDHTERPAGEV---------------PLATLAEGSNRRRTTAKNRTQQRQTDQNLSSIITQAADQKPHHREKVLRSIQTFTQAMMGLSPNAKPEELPTTVSAEELASWDTWRERRKDAFSQRLKEATNKHPDANEQEIKHIRKSVIDQLKSRLVPVTFHAPPFAASSAVSIHVKREMEADLAKHGFHRFTFNWDAAFAHDVLWNSVAVDITVRNWLPWAKRTNVDVAESSIPGIKTRFFQWITNQGLSRMKAQMTPAEVAAQRKHAQYVRSTKR--------KIASLRGDTFLAVYPEKKILGHLLRDPDAVSDFEEDDANTLPRRISAHWRSPGMENIVRSLDHVAWKRAKSPQKKMSVRGLLDRKDVRAPTAEERKEQPVPARFPRDAYHTNYLLEEGEFQADHLTTEPQDIDNLGKEMVRKAFGAG--SPAVNGSSGPTGPPPPATHTTTHQQTAPAHSSTAGPSG-SEVQMSE----
23601	GC_00000032	ALL_SPLITS	PST_Yr201644_1	1930	54	665	17	0	0.902448854350896	0.691355391284217	0.782922849556264	1930	Chr_1									--------------------------------------------------------MDNFFFTDEANDGDHTERPAGEV---------------PLATLAEGSNRRRTTAKNRTQQRQTDQNLSSIITQAADQKPHHREKVLRSIQTFTRAMMGLSPNAKPEELPTTVSAEELASWDTWRERRKDAFSQRLKEATNKHPDANEQEIKHIRKSVIDQLKSRLVPVTFHAPPFAASSAVSIHVKREMEADLAKHGFHRFTFNWDAAFAHDVLWNSVAVDITVRNWLPWAKRTNVDVAESSIPGIKTRFFQWITNQGLSRMKAQMTPAEVAAQRKHAQYVRSTKR--------KIASLRGDTFLAVYPEKKILGHLLRDPDAVSDFEEDDANTLPRRISAHWRSPGMENIVRSLDHVAWKRAKSPQKKMSVRGLLDRKDVRAPTAEERKEQPVPARFPRDAYHTNYLLEEGEFQADHLTTEPQDIDNLGKEMVRKAFGAG--SPAVNGSSGPTGPPPPATHTTTHQQTAPAHSSTAGPSG-SEVQMSE----
23602	GC_00000032	ALL_SPLITS	PST_Yr201644_1	8888	54	665	17	0	0.902448854350896	0.691355391284217	0.782922849556264	8888	Chr_14									--------------------------------------------------------MDDFFFTDEANDGDHTERPAGEV---------------PLATLAEGSNRRQTTAKNRTQQRQADQNLSSIITQAADQKPHPREKVLRSIQTFTRAMMGLSPNAKPEELPTTVSAEELASWDTWRERRKDAFSQRLKEATNKHPDANEQEIKHIRKSVIDQLKSRLVPVTFHAPPFAASSAVSIHVKREMEADLAKHGFHRFTFNWDAAFAHDVLWNSVAVDITVRNWLPWAKRTNVDVAESSIPGIKTRFFQWITNQGLSRMKAQMTPAEVAAQRKHAQYVRSTKR--------KIASLRGDTFLAVYPEKKILGHLLRDPDAVSDFEEDDANTLPRRISAHWRSPGMENIVRSLDHVAWKRAKSPQKKMSVRGLLDRKDVRAPTAEERKEQPVPARFPRDAYHTNYLLEEGEFQADHLTTEPQDIDNLGKEMVRKAFGAG--SPAVNGSSGPTGPPPPATHTTTHQQTAPAHSSTAGPSG-SEVQMSE----
23603	GC_00000032	ALL_SPLITS	PST_Yr201644_1	5669	54	665	17	0	0.902448854350896	0.691355391284217	0.782922849556264	5669	Chr_4									--------------------------------------------------------MDGFFFTDEANDGDHTERPAGEV---------------PLATLAEGSKRRRTTAKNRTQQRQTGQNLSSIITQAADEKPHHREKVLRSLQTFTRAMMGLSPNAKPEELPTTVSAEELASWDTWKERRKDAFSQRLKEATDKHPDANEQEIKHIRKSVIDQLKSRLVPVTFHASPFAASSAVSIHVKREMEANLAKHGFHRFTFNWDAAFAHDVLWNSVAVDITVRNWLPWAKRTHVDVAESSIPGIKTRFFQWITNQGLSRMKVQLTPAEVAAQRKHTQYVRSTKR--------KIASLRGDTFLAVYPEKKILGHLLRDPDAVSDFEEDDANTLPRRLSAHWRSPGMENIVRSLDHVALKRAKSTQKKMSVRGLLDRKDVRAPTAEERQQLPVPCRFPRDAYDANYLLEEGEFQADHLTTEPQDIETLGKEMVRKAFGAGFCSPAVHGSSGPTGPPPPETHTTSHRHTAPAPGNTAGPSELNKVRRGLCPKS
23604	GC_00000032	ALL_SPLITS	PST_Yr201644_1	10634	54	665	17	0	0.902448854350896	0.691355391284217	0.782922849556264	10634	Chr_15									-----------------------------------------------------MMDENDFFFTDGANDGDHTERPAGEV---------------PLATLAEGSNRRRTTAKNRTQQRETDQNLSRIITQAADEKPHHRDKVLRSLQTFTRAMMGLSQNAQPQELPTSVTAEELASWDTWRERRKDAFNKRLKEATDKHPDANEQEIKHIRKSVIDDLKSRLVPVTFAASPFPARSAVSIHVKKEMEADLAKHGFHRFTFNWDAPFAHDVLWNSVAVDITVRNWLPWAKRTHVDVAESLIPGIKTRFFQWITNQGLSRMKVQLTPAEVAAQRKHAQYVRSTKR--------KIASLRGDTFLAIYPEKKVLAHLLRDPDAVSDFEEDDANTLPRRLSAHWRSPGMENIVRSLDHVAFKRAKSSQKKMSVRGLLDRKDVRAPTAEERQTQPVPTRFPRDAYDTNYLLAEGEFQAEHLTTEPQDIENLGKEMVRKAFGTGSGSPAVDGFSHPTGPPAPATHTATQQQTAPGPGNTAGPSG-SEVQMSE----
23605	GC_00000032	ALL_SPLITS	PST_Yr201644_1	7793	54	665	17	0	0.902448854350896	0.691355391284217	0.782922849556264	7793	Chr_10									-----------------------------------------------------MMDENDFFFTDGANDGDHTERPAGEV---------------PLATLAEGSNRRRTTAKNRTQQRETDQNLSRIITQAADEKPHHRDKVLRSLQTFTRAMMGLSQNAQPQELPTSVTAEELASWDTWRERRKDAFNKRLKEATDKHPDANEQEIKHIRKSVIDDLKSRLVPVTFAASPFPARSAVSIHVKKEMEADLAKHGFHRFTFNWDAPFAHDVLWNSVAVDITVRNWLPWAKRTHVDVAESLIPGIKTRFFQWITNQGLSRMKVQLTPAEVAAQRKHAQYVRSTKR--------KIASLRGDTFLAIYPEKKVLAHLLRDPDAVSDFEEDNANTLPRRLSAHWRSPGMENIVRSLDHVAFKRAKSSQKKMSVRGLLDRKDVRAPTAEERQTQPVPTRFPRDAYDTNYLLAEGEFQAEHLTTEPQDIENLGKEMVRKAFGTGSGSPAVDGFSHPTGPPAPATHTATQQQTAPGPGNTAGPSG-SEVQMSE----
23606	GC_00000032	ALL_SPLITS	PST_Yr201644_1	4486	54	665	17	0	0.902448854350896	0.691355391284217	0.782922849556264	4486	Chr_6									-----------------------------------------------------MMDENDFFFTDGANDGDHTERPAGEV---------------PLATLAEGSNRRRTTAKNRTQQRETDQNLSRIITQAADEKPHHRDKVLRSLQTFTRAMMGLSQNAQPQELPTSVTAEELASWDTWRERRKDAFNKRLKEATDKHPDANEQEIKHIRKSVIDDLKSRLVPVTFAASPFPARSAVSIHVKKEMEADLAKHGFHRFTFNWDAPFAHDVLWNSVAVDITVRNWLPWAKRTHVDVAESLIPGIKTRFFQWITNQGLSRMKVQLTPAEVAAQRKHAQYVRSTKR--------KIASLRGDTFLAIYPEKKVLAHLLRDPDAVSDFEEDDANTLPRRLSAHWRSPGMEKIVRSLDHVAFKRAKSSQKKMSVRGLLDRKDVRAPTAEERQTQPVPTRFPRDAYDTNYLLAGGEFQAEHLTTEPQDIENLGKEMVRKAFGTGSGSPAVDGFSHPTGPPAPATHTATQQQTAPGPGNTAGPSG-SEVQMLE----
23607	GC_00000032	ALL_SPLITS	PST_Yr201644_1	6735	54	665	17	0	0.902448854350896	0.691355391284217	0.782922849556264	6735	Chr_11									-----------------------------------------------------MMDVDDFFFTDGANDGDRTERLAGGDWLFFSNYPGVLNDLTPIGLLQCYLFRGPTTAKNRTQQRETDQNLSRIITQAADKKPHHRDKVLRSLQTFTRAMMGLSQNAKPQELPTSVTAEELASWDTWRERRKDAFSQRLKEATDKHPDANEQEIKHIRKSVIDQLKSRLVPVTFHASPFPASLAVSIHVKREMEAGLAKHGFHRFTFNWDAAFAHDVLWNSVAVDITVRNWLPLAKRTHVDVAESSIPGIKTRFFQWITNQGLSRMKVKLTPTKVAAQRKHANYVRSTKR--------KIATLRANTFQAVYPERKILAHLLRDPDAVSDFEEDDANTLPRRLSAHWRSPGMENIVRSLDHVAFKRAKSTQKKMSVRGLLDQKDARAPTAEERQAQPVPARFPRDAYDTNYLLEEGEFQADHLTTKPQDIENLGKEMVRKAFGAGSGSPAVNGSSGPTGPPPPATHTTTQQQTALAPGNTAGPSG-SEVQMSE----
23608	GC_00000032	ALL_SPLITS	PST_Yr201644_1	7107	54	665	17	0	0.902448854350896	0.691355391284217	0.782922849556264	7107	Chr_12									------------------------------------------------------MDTDDFFFTDEANNGDHAERPAGEV---------------PLATLAEGSNRRRTTAKNRTQQRRTDQDVSKIITQAAEEKPHHRDKVLRSLQTFTRAMMGLLHNAKPEELPASVTSEELASWDTWRERRKDAFSQRLKEATDKHPDANEQEIKHIRKSVIEQLKRRLVPVTFRGAHFAASSAVSIHVKKEMEANLAKHGFHRFTFDWNAPFVHDVLWNSVSVDITVRHWLPWAKRTNVDVAESSIPGIKTRFFQWITNQGLTRVKAQFTPAEVAAQRAHAQYVRSTKR--------KIATLRGDTFKDLYPARKILGHLLRDPDAVSDFEEDDANTLPRRIRAHWRSPGMENIVRSLDQVALKRAKSAQKKMSVRGLLDRKDVRAPTAEEQKDKPVPARFPQDAYDTNYLLEEGEFQAEHLTTEAMDIEDLGKEMLGKAFGAGYRSPADNGSARPPAP----------EQTRPAPGNAAGPAG-PEVQMSG----
23609	GC_00000032	ALL_SPLITS	PST_Yr201644_1	6997	54	665	17	0	0.902448854350896	0.691355391284217	0.782922849556264	6997	Chr_12									------------------------------------------------------MDTDDFFFTDEANNGDHAERPAGEV---------------PLATLAEGSNRRRTTAKSRTQQRRTDQDVSKIITQAAEEKPHHRDKVLRSLQTFTRAMMGLLHNAKPEELPASVTSEELASWDTWRERRKDAFSQRLKEATDKHPDANEQEIKHIRKSVIEQLKRCLVPVTFRGAHFAASSAVSIHVKKEMEANLAKHGFHRFTFDWNAPFVHDVLWNSVSVDITVRHWLPWAKRTNVDVAESSIPGIKTRFFQWITNQGLTRVKAQFIPAEVAVQRAHAQYLRSTKR----------------------------------------------------------------------------------KMSVRGLLDRKDVPAPTAEEQKDKPVPARFPRDAYDTDYLLEEGEFQAEHLTTEAMDIEDLG-----KAFGAGYRSPADNGSARPPAS----------EQTRPAPGNAAGPAG-PEVQMSG----
23610	GC_00000032	ALL_SPLITS	PST_Yr201644_1	8561	54	665	17	0	0.902448854350896	0.691355391284217	0.782922849556264	8561	Chr_14									-----------------------------------------------------------------------------------------------------------------------------------------------------------------------------------------------------------------------------------------------------------------------------------------------------------------MTQWI---------------------------------------------------------------------FSDFEEDNANTLPRRIGAHWRSPGMENIVHSLDHVALKRAKTTQKKMSVRGLLDRKDVRAPTAEERNGQPVPAQFPRDAYDTSYLQEEGEFQADHITTEAMDIEALGTEMIRKAFGAGHRSPAQNGSTHPTGPQPPAPLTTTPHQPTTAAGHTAGPSG-SEVQMSG----
23611	GC_00000032	ALL_SPLITS	PST_Yr201644_2	9416	54	665	17	0	0.902448854350896	0.691355391284217	0.782922849556264	9416	Chr_14									--------------------------------------------------------MDDFFFTDEANDGDHTERPAGEV---------------PLATLAEGSNRRRTTAKNRTQQRQTDQNLSSIITQAADQKPHHREKVLRSIQTFTRAMMGLSPNAKPEELPTTVSAEELASWDTWRERRKDAFSQRLKEATNKHPDANEQEIKHIRKSVIDQLKSRLVPVTFHAPPFAASSAVSIHVKREMEADLAKHGFHRFTFNWDAAFAHDVLWNSVAVDITVRNWLPWAKRTNVDVAESSIPGIKTRFFQWITNQGLSRMKAQMTPAEVAAQRKHAQYVRSTKR--------KIASLRGDTFLAVYPEKKILGHLLRDPDAVSDFEEDDANTLPRRISAHWRSPGMENIVRSLDHVAWKRAKSPQKKMSVRGLLDRKDVRAPTAEERKEQPVPARFPRDAYHTNYLLEEGEFQADHLTTEPQDIDNLGKEMVRKAFGAG--SPVVNGSSGPTGPPPPATHTTTHQQTAPAHSSTAGPSG-SEVQMSE----
23612	GC_00000032	ALL_SPLITS	PST_Yr201644_2	1257	54	665	17	0	0.902448854350896	0.691355391284217	0.782922849556264	1257	Chr_5									--------------------------------------------------------MDDFFFTDEANDGDHTERPAGEV---------------PLATLAEGSNRRQTTAKNRTQQRQTDQNLSSIITQAADQKPHHREKVLRSIQTFTQAMMGLSPNAKPEELPTTVSAEELASWDTWRERRKDAFSQRLKEATNKHPDANEQEIKHIRKSVIDQLKSRLVPVTFHAPPFAASSAVSIHVKREMEADLAKHGFHRFTFNWDAAFAHDVLWNSVAVDITVRNWLPWAKRTNVDVAESSIPGIKTRFFQWITNQGLSRMKAQMTPAEVAAQRKHAQYVRSTKR--------KIASLRGDTFLAVYPEKKILGHLLRDPDAVSDFEEDDANTLPRRISAHWRSPGMENIVRSLDHVAWKRAKSPQKKMSVRGLLDRKDVRAPTAEERKEQPVPARFPRDAYHTNYLLEEGEFQADHLTTEPQDIDNLGKEMVRKAFGAG--SPAVNGSSGPTGPPPPATHTTTHQQTAPAHSSTAGPSG-SEVQMSE----
23613	GC_00000032	ALL_SPLITS	PST_Yr201644_2	789	54	665	17	0	0.902448854350896	0.691355391284217	0.782922849556264	789	Chr_3									--------------------------------------------------------MDDFFFTDEANDGDHTERPAGEV---------------PLATLAEGSNRRRTTAKNRTQQRQTDQNLSSIITQAADQKPHHREKVLRSIQTFTRAMMGLSPNAKPEELPTTVSAEELASWDTWRERRKDVFSQRLKEATNKHPDANEQEIKHIRKSVIDQLKSRLVPVTFHAPPFAASSAVSIHVKREMEADLAKHGFHRFTFNWDAAFAHDVLWNSVAVDITVRNWLPWAKRTNVDVAESSIPGIKTRFFQWITNQGLSRMKAQMTPAEVAAQRKHAQYVRSTKR--------KIASPRGDTFLAVYPEKKILGHLLRDPDAVSDFEEDDANTLPRRISAHWRSPGMENIVRSLDHVAWKRAKSPQKKMSVRGLLDRKDVRAPTAEERKEQPVPARFPRDAYHTNYLLEEGEFQADHLTTEPQDIDNLGKEMVRKAFGAG--SPAVNGSSGPTGPPPPATHTTTHQQTAPAHSSTAGPSG-SEVQMSE----
23614	GC_00000032	ALL_SPLITS	PST_Yr201644_2	1560	54	665	17	0	0.902448854350896	0.691355391284217	0.782922849556264	1560	Chr_5									--------------------------------------------------------MDDFFFTDEANNGDHTERPAGEV---------------PLATLAEGSNRRRTTAKNRTQQRQTDQNLSSIITQAADQKPHHHEKVLRSIQTFTRAMMGLSPNAKPEELPTTVSAEELASWDTWRERRKDAFSQRLKEATNKHPDANEQEIKHIRKSVIDQLKSRLVPVTFHAPPFAASSAVSIHVKREMEADLAKHGFRRFNFNWDAAFAHDVLWNSVAVDITVRNWLPWAKRTNVDVAESSIPGIKTRFFQWITNQGLSRMKAQMTPAEVAAQRKHAQYVRSTKR--------KIASLRGDTFLAVYPEKKILGHLLRDPDAVSDFEEDNANTLPRRISAHWRSPGMENIVRSLDHVAWKRAKSPQKKMSARGLLDRKDVRAPTAEERKEQPVPARFPRDAYHTNYLLEEGEFQADHLTTEPQDIDNLGKEMVRKAFGAG--SPAVNGSSGPTGPPPPATHTTTHQQTAPAHSSTAGPSG-SEVQMSE----
23615	GC_00000032	ALL_SPLITS	PST_Yr201644_2	7798	54	665	17	0	0.902448854350896	0.691355391284217	0.782922849556264	7798	Chr_12									--------------------------------------------------------MDDFFFTDEANDGDHTERPAGEV---------------PLATLAEGSNRCRTTAKNRTQQRQTDQNLSSIITQAADQKPHHREKVLRSIQTFTRAMMGLSPNAKPEELPTTVSAEELASWDTWRERRKDAFSQRLKEATNKHPDANEQEIKHIRKSVIDQLKSRLVPVT-----FAASSAVSIHVKREMEADLAKHGFHRFTFNWDAAFAHDVLWNSVAVDITVRNWLPWVKRTNVDVAESSIPGIKTRFFQWITNQGLSRMKAQMTPAEVAAQRKHAQYVRSTKR--------KIASLRGDTFLAVYPEKKILGHLLRDPDAVSDFEEDDANTLPRRISAHWRSPGMENIVRSLDHVAWKRAKSPQKKMSVRGLLDRKDVRAPTAEERKEQPVPARFPRDAYHTNYLLEEGEFQADHLTTEPQDIDNLGKEMVRKAFGAG--SPAVNGSSGPTGPPPPATHTTTHQQTAPAHSSTAGPSG-SEVQMSE----
23616	GC_00000032	ALL_SPLITS	PST_Yr201644_2	5942	54	665	17	0	0.902448854350896	0.691355391284217	0.782922849556264	5942	Chr_9									------------------------------------------------------MDTDDFFFTDEANNGDHAERPAGEV---------------PLATLAEGSNRRRTTAKNRTQQRRTDQDVSKIITQAAEEKPHHRDKVLRSLQTFTRAMMGLSHNAKPEELPASVTSEELASWDTWRERRKDAFSQRLKEATDKHPDANEQEIKHIRKSVIEQLKRRLVPVTFRGAHFAASSAVSIHVKKEMEADLAKHGFHRFTFDWNAPFVHDVLWNSVSVDITVRHWLPWAKRTNVDVAESSIPGIKTRFFQWITNQGLTRVKAQFTPAEVAAQRAHAQYVRSTKR--------KIATLRGDTFKDLYPARKILGHLLRDPDAVSDFEEDDANTLPRRIRAHWRSPGMENIVRSLDQVALKRAKSAQKKMSVRGLLDRKDVRAPTAEEQKDKPVPARFPQDAYDTNYLLEEGEFQAEHLTTEAMDIEDLGKEMLGKAFGAGYRSPADNGSARPPAP----------EQTRPAPGNAAGPAG-PEVQMSG----
23617	GC_00000032	ALL_SPLITS	PST_Yr201644_2	6047	54	665	17	0	0.902448854350896	0.691355391284217	0.782922849556264	6047	Chr_9									------------------------------------------------------MDTDDFFFTDEANNGDHAERPAGEV---------------PLATLAEGSNRRRTTAKSRTQQRRTDQDVSKIITQAAEEKPHHRDKVLRSLQTFTRAMMGLLHNAKPEELPASVTSEELASWDTWRERRKDAFSQRLKEATDKHPDANEQEIKHIRKSVIEQLKRCLVPVTFRGAHFAASSAVSIHVKKEMEANLAKHGFHRFTFDWNAPFVHDVLWNSVSVDITVRHWLPWAKRTNVDVAESSIPGIKTRFFQWITNQGLTRVKAQFIPAEVAVQRAHAQYLRSTKR----------------------------------------------------------------------------------KMSVRGLLDRKDVPAPTAEEQKDKPVPARFPRDAYDTDYLLEEGEFQAEHLTTEAMDIEDLG-----KAFGAGYRSPADNGSARPPAS----------EQTRPAPGNAAGPAG-PEVQMSG----
23618	GC_00000032	ALL_SPLITS	PST_Yr201644_2	7833	54	665	17	0	0.902448854350896	0.691355391284217	0.782922849556264	7833	Chr_12									----------------------------------------------------------------------------------------------------------------------------------------------------------------------------------------------------------------------------------------------------MEADLAKHGFHRFTFNRDAPFAHDVLWNSVAVDITVRNWLPWAKRTHVDVAESLIPGIKTRFFQWITNQGLSRMKVQLTPAEVAAQRKHAQYVRSTKR--------KIASLRGDTFLAIYPEKKVPAHLLRDPDAVSDFEEDDANTLPRRLSAHWRSTGMENIVRSLDHVAFKRAKSSQKKMSVRGLLDRKDVRAPTAEERQTQPVPTRFPRDAYDTNYLLAEGEFQAEHLTTEPQDIENLGKEMVRKAFGTGSGSPAVDGFSHPTGPPAPATHTATQQQTAPGPGNTAGPSG-SEVQMSE----
23619	GC_00000032	ALL_SPLITS	PST_Yr201644_2	11029	54	665	17	0	0.902448854350896	0.691355391284217	0.782922849556264	11029	Chr_10									----------------------------------------------------------------------------------------------------------------------------------------------------------------------------------------------------------------------------------------------------MEADLAKHGFHRFTFNWDAAFAHDVLWNSVAVDITVRNWLPWAKRTHVDVAESSIPGIKTRFFQWITNQGLSRMKVKLTPAEVSAQRKHTNYVRSTKR--------KIATLRADTFQAVYPERKILAHLLRDPDAVSDFEEDDANTLPHRLSAHWRSPGMENIVRSLDHVAFKRAKSTQKKMSVRGLLDRKDARAPTADERQAQPVPARFPRDAYNTNYLLEEGEFQADHLTT------------------------------------------------------------------------
23620	GC_00000032	ALL_SPLITS	PST_Yr201644_2	11028	54	665	17	0	0.902448854350896	0.691355391284217	0.782922849556264	11028	Chr_10									-----------------------------------------------------MMDVDDFFFTDGANDGDRTERLAGEV---------------PLATLAEGSNRRRTTAKNRTQQRETDQNLSRIITQAADEKPHHRDKVLRSLQTFTRAMMGLSQNAKPQELPTSVTAEELALWDTWRERRKDAFSQRLKEATDKHPDANEQEIKHIRKSVIDQLKSRLVPVTFHASPF-------------------------------------------------------------------------------------------------------------------------------------------------------------------------------------------------------------------------------------------------------------------------------------PPARQSPST--------------------------------
23621	GC_00000032	ALL_SPLITS	PST_Yr201644_2	9086	54	665	17	0	0.902448854350896	0.691355391284217	0.782922849556264	9086	Chr_14									-----------------------------------------------------------------------------------------------------------------------------------------------------------------------------------------------------------------------------------------------------------------------------------------------------------------MTQWI-------------------------------------------------F--------------------SDFEEDDANTLPRRIGAHWRSPGMENIVRSLDHVALKRAKTTQKKMSVRGLLDRKDVRAPTAEERNGQPVPAQFPRDAYDTSYLQEEGEFQADHITTEAMDIEALGTEMIRKAFGAGHRSPAQNGSTHPTGPQPPAPLTTTPHQPTTAAGHTAGPSG-SEVQMSG----
23622	GC_00000032	ALL_SPLITS	PST_Yr201644_2	7834	54	665	17	0	0.902448854350896	0.691355391284217	0.782922849556264	7834	Chr_12									-----------------------------------------------------MMDENDFFFTDGANDGDHTERPAGEV---------------PLATLAEGSNRRRTTAKNRTQQRETDQNLSRIITQAADEKPHHRDKVLRSLQTFTRAMMGLSQNAQPQELPTSVTAEELASWDTWRERRKDAFNKRLKEATDKHPDAN-----------------------------------------------------------------------------------------------------------------------------------------------------------------------------------------------------------------------------------------------------------------------------------------------------------------------------------------------------------
23623	GC_00000033	ALL_SPLITS	PSH_233a	5596	54	660	19	0	0.867412943976618	0.719928068865018	0.786818863260744	5596	Chr_6									---------------------------------------------------------------------------------------------------------------------------------------------------------MVSFA---------YLFTLLSVLVALSRAE---EASSAKPQEVEDKFFFGNGFNNYLN------VGTGYNLFYSNSYFYNTWS-TYSYNNIFAYGCFPYNS--FG-RYFIKASEGAQSVSRRAITLDADQLVRRADTESVTCTAAKGVSQDFSVKDCVAASHQLAEKKTSSATVGGCT---------LSLVNSKEKIAPGSISGHTLEKTTRQILKSCVKSVSEKEASTNDKGSLKIDQQQVVMLVSRAA--------
23624	GC_00000033	ALL_SPLITS	PSH_233a	5599	54	660	19	0	0.867412943976618	0.719928068865018	0.786818863260744	5599	Chr_6									---------------------------------------------------------------------------------------------------------------------------------------------------------MVSFA---------YLFTLLSVLVALSRAE---EASSAKPQEVEDKFFFGNGFNNYLN------VGTGYNLFYSNSYFYNTWS-TYSYNNIFAYGCFPYNS--FG-RYFIKASEGAQSVSRRAITLDADQLVRRADTESVTCTAAKGVSQDFSVKDCVAASHQLAEKKTSSATVGGCT---------LSLVNSKEKIAPGSISGHTLEKTTRQILKSCVKSVSEKEASTNDKGSLKIDQQQVVMLVSRAA--------
23625	GC_00000033	ALL_SPLITS	PSH_233a	5595	54	660	19	0	0.867412943976618	0.719928068865018	0.786818863260744	5595	Chr_6									---------------------------------------------------------------------------------------------------------------------------------------------------------MVSFA---------YLFTLLSVLVALSRAE---EASSAKPQEVEDKFFFGNGFNNYLN------VGTGYNLFYSNSYFYNTWS-TYSYNNIFAYGCFPYNS--FG-RYFIKASEGAQSVSRRAITLDADQLVRRADTESVTCTAAKGVSQDFSVKDCVAASHQLAEKKTSSATVGGCT---------LSLVNSKEKIAPGSISGHTLEKTTRQILKSCVKSVSEKEASNNEKGSLKIDQQQVVMLVSRAA--------
23626	GC_00000033	ALL_SPLITS	PSH_233a	5588	54	660	19	0	0.867412943976618	0.719928068865018	0.786818863260744	5588	Chr_6									---------------------------------------------------------------------------------------------------------------------------------------------------------MVSFA---------YLFTLLSVLVALSRAE---EASSAKPQEVEDKFFFGNGFNNYLN------FGSGYNLFNYNYNFYSTWSNSYAYNNIFAYGCFPYNS--VG-RYFIKASEGAQSVSRRAISLDADQLVRRADTESVTCTAAKGVSQDFSVKDCVAASHQLAEKKTSSATVGGCT---------LSLVNSKEKIAPGSISGHTLEKTTRQILKSCVKSVSEKEASTNDKDSLKIDQQQVVMLISQAA--------
23627	GC_00000033	ALL_SPLITS	PSH_233a	14282	54	660	19	0	0.867412943976618	0.719928068865018	0.786818863260744	14282	Chr_18									---------------------------------------------------------------------------------------------------------------------------------------------------------MVSFA---------YLFTLLSVLVALSRAE---EASSAKPQDVEDKFFFGNGFNNYLN------FGSGYNLFNYNYNFYSTWSNSYSYNNIFAYGCFPYNS--VG-RYFIKANEGAQSVSRRAISLDADQLVRRADTESVTCTAAKGVSQDFSVKDCVAASHQLAEKKTSSATVGQCT---------LSLVNSKEKIAPGSISGHTLEKTTRQILKSCVKSVSEKEASTNDKNSLKIDQQQVVMLISQAA--------
23628	GC_00000033	ALL_SPLITS	PSH_233a	5634	54	660	19	0	0.867412943976618	0.719928068865018	0.786818863260744	5634	Chr_6									---------------------------------------------------------------------------------------------------------------------------------------------------------MVSFA---------YLFTLLSVLVALSRAE---EASSAKPQEVEDKFFFGNGFNNYLN------FGSGYNLLNYNSYFYNTWS---TYNNIFAYGCFPRTS-IYG-RYFIKASEGAQSVSRRAISLDADQLVRRADTESVTCTAAKGVSQDFSVKDCVAASHQLAEKKTSSATVGGCT---------LSLVNSKEKIAPGSVSGHTLEKTTRQILKSCVKSVSEKEANTNDKDSLKIDQQQVVMLISKAE--------
23629	GC_00000033	ALL_SPLITS	PSH_233a	5600	54	660	19	0	0.867412943976618	0.719928068865018	0.786818863260744	5600	Chr_6									---------------------------------------------------------------------------------------------------------------------------------------------------------MVSFA---------YLFTLLSVLVALSRAE---EASSAKPQEVEDKFFFGNGFNNYLN------VGTGYNLFYSNSYFYNTWS-TYSYNNIFAYGCFPYNS--FG-RYFIKASEGAQSVSRRAITLDADQLVRRADTESVTCTAAKGVSQDFSVKDCVAASHQLAEKKTSSATVGGCT---------LSLVNSKEKIAPGSM--------------------------------------------------------
23630	GC_00000033	ALL_SPLITS	PSH_233a	5597	54	660	19	0	0.867412943976618	0.719928068865018	0.786818863260744	5597	Chr_6									---------------------------------------------------------------------------------------------------------------------------------------------------------MVSFA---------YLFTLLSVLVALSRAE---EASSAKPQEVEDKFFFGNGFNNYLN------VGTGYNLFYSNSYFYNTWS-TYSYNNIFAYGCFPYNS--FG-RYFIKASEGAQSVSRRAITLDADQLVRRADTESVTCTAAKGVSQDFSVKDCVAASHQLAEKKTSSATVGGCTVRTLLLLFRFSLIFSH--ILPSFALMFRLDYS----------------------------------VITRQL--------
23631	GC_00000033	ALL_SPLITS	PSH_233a	5522	54	660	19	0	0.867412943976618	0.719928068865018	0.786818863260744	5522	Chr_6									---------------------------------------------------------------------------------------------------------------------------------------------------------MVSFA---------YLVTLLSVLVALSRAE---EASSAKPEEVEDKFFFGNRFSNFNNFNYFNSFNTGNYLYYNNFNFYRTWS--NTYNNIYGFGCFPQNS--LGLRYFVKANEEAQSVSRRAISLDADQLVRRADTESVTCIAAKGVSHEFSVKDCVAASHQLAEKKTSSATVGQCT---------LSLVNDKEKIAAASVSAHTLEKTARQVLKSCTNSVSEKEANSNDKQNLKIDNNQVVMLVSKAA--------
23632	GC_00000033	ALL_SPLITS	PSH_233a	5517	54	660	19	0	0.867412943976618	0.719928068865018	0.786818863260744	5517	Chr_6									---------------------------------------------------------------------------------------------------------------------------------------------------------MVSFA---------YLVTLLSVLVALSRAE---EASSAKPEEVEDKFFFGNRFSNFNNFNYFNSFNTGNYLYYNNFNFYRTWS--NTYSNIYGFGCFPQNS--LSLRYFAKANEGAQSVSRRAISLDADQLVRRADTESVTCIAAKGVAQEFSVKDCVAASRQLAEKKTSSATVGQCT---------LSLVNDKEKIAAASVSAHTLEKTTRQVLKSCTNSVSEKEANSNDKQTLKIDSKQVVMLISKAA--------
23633	GC_00000033	ALL_SPLITS	PSH_233a	5536	54	660	19	0	0.867412943976618	0.719928068865018	0.786818863260744	5536	Chr_6									---------------------------------------------------------------------------------------------------------------------------------------------------------MVSVA---------YLVTLLSVLVALSRAE---EASSAKPEEVEDKFFFGNRFSNFNNFNYFNNFNTGNYLYYNNFNFYRTWS--NTYSNIFAFGCFPQNS--LSLRYFVKANEEAQSVSRRAISLDADQLVRRADTESVTCIAAKGVSHEFSVKDCVAASRQLAEKKTSSATVGQCT---------LSLVNDKEKIAPASVSAHTLEKTARQVLKSCTNSVSEKEANANDKQTLNIDSKQVVMLISKAA--------
23634	GC_00000033	ALL_SPLITS	PSH_233a	5539	54	660	19	0	0.867412943976618	0.719928068865018	0.786818863260744	5539	Chr_6									---------------------------------------------------------------------------------------------------------------------------------------------------------MVSLT---------YLVTLLSVLVVLCRAE---EASSGKPQEVEDKFFFGNGFRNNLF------FSSGYDLYTYNYSFYSTWS-NYINGDIYGYACFPYYS--FYRRYFVKASEGAQSVSRRAISLDADQLVRRADTEFATCTAAKGVSHEFSVKDCVAASHQLAEQKTSSATVGQCT---------LSLVNAKEKMAPASVSAHTLEKHARQILKSCVNSVTEKEATPDDQKSLKLDDQQVVMLLSKGT--------
23635	GC_00000033	ALL_SPLITS	PSH_233a	5527	54	660	19	0	0.867412943976618	0.719928068865018	0.786818863260744	5527	Chr_6									---------------------------------------------------------------------------------------------------------------------------------------------------------MVSVA---------YLVALLSVLVALSRAE---EASSAKPEEIEDKFFFVNRFSNFNNFNYFNNFNTGNYLYYNNFNFYRTWS--NTYSNIFAFGCFPQNS--LSLRYFVKANEGAQSVSRRAISLDADQLVRRADTESVTCIAAKGVSHEFSVKDCVAASRQLAEKKTSSATVGQCT---------LSLVNDKEKIAAASVSAHTLEKTARQVLKSCTNSVSEKEANPNDKQTLKIDNKQVVMLISKAE--------
23636	GC_00000033	ALL_SPLITS	PSH_233a	5605	54	660	19	0	0.867412943976618	0.719928068865018	0.786818863260744	5605	Chr_6									---------------------------------------------------------------------------------------------------------------------------------------------------------MAR------------------------------EVSPIRPGV-------------------------------------------------------------YG-RYFIKASEGAQSVSRRAISLDADQLVRRADTESVTCTAAKGVSQDFSVKDCVAASHQLAEKKTSSATVGGCT---------LSLVNSKEKIAPGSISGHTLEKTTRQILKSCVKSVSEKEASTNDKDSLKIDQQQVVMLISKAA--------
23637	GC_00000033	ALL_SPLITS	PSH_233a	5540	54	660	19	0	0.867412943976618	0.719928068865018	0.786818863260744	5540	Chr_6									---------------------------------------------------------------------------------------------------------------------------------------------------------MVSLT---------YLVTLLSVLVVLCRAE---EASSGKPQEVEDKFFFGNGFRNNLF------FSSGYDLYTYNYSFYSTWS-NYINGDIYGYACFPYYS--FYRRYFVKASEGAQSVSRRAISLDADQLVRRADTEFATCTAAKGVSHEFSVKDCVAASHQLAEQKTSSATVGQCT---------LSLVNAKEKMAPASV--------------------------------------------------------
23638	GC_00000033	ALL_SPLITS	PSH_233b	14846	54	660	19	0	0.867412943976618	0.719928068865018	0.786818863260744	14846	Chr_10									---------------------------------------------------------------------------------------------------------------------------------------------------------MVSFA---------YLFTLLSVLVALSRAE---EASSAKPQEVEDKFFFGNGFNNYLN------VGTGYNLFYSNSYFYNTWS-TYSYNNIFAYGCFPYNS--FG-RYFIKASEGAQSVSRRAITLDADQLVRRADTESVTCTAAKGVSQDFSVKDCVAASHQLAEKKTSSATVGGCT---------LSLVNSKEKIAPGSISGHTLEKTTRQILKSCVKSVSEKEASNNEKGSLKIDQQQVVMLVSRAA--------
23639	GC_00000033	ALL_SPLITS	PSH_233b	14841	54	660	19	0	0.867412943976618	0.719928068865018	0.786818863260744	14841	Chr_10									---------------------------------------------------------------------------------------------------------------------------------------------------------MVSFA---------YLFTLLSVLVALSRAE---EASSAKPQEVEDKFFFGNGFNNYLN------FGSGYNLFNYNYNFYSTWSNSYAYNNIFAYGCFPYNS--VG-RYFIKASEGAQSVSRRAISLDADQLVRRADTESVTCTAAKGVSQDFSVKDCVAASHQLAEKKTSSATVGGCT---------LSLVNSKEKIAPGSISGHTLEKTTRQILKSCVKSVSEKESSTNDKDSLKIDQQQVVMLISQAA--------
23640	GC_00000033	ALL_SPLITS	PSH_233b	12799	54	660	19	0	0.867412943976618	0.719928068865018	0.786818863260744	12799	Chr_17									---------------------------------------------------------------------------------------------------------------------------------------------------------MVSFA---------YLFTLLSVLVALSRAE---EASSAKPQDVEDKFFFGNGFNNYLN------FGSGYNLFNYNYNFYSTWSNSYSYNNIFAYGCFPYNS---VGRYFIKANEGAQSVSRRAISLDADQLVRRADTESVTCTAAKGVSQDFSVKDCVAASHQLAEKKTSSATVGQCT---------LSLVNSKEKIAPGSISGHTLEKTTRQILKSCVKSVSEKEASTNDKNSLKIDQQQVVMLISQAA--------
23641	GC_00000033	ALL_SPLITS	PSH_233b	14894	54	660	19	0	0.867412943976618	0.719928068865018	0.786818863260744	14894	Chr_10									---------------------------------------------------------------------------------------------------------------------------------------------------------MVSFA---------YLFTLLSVLVALSRAE---EASSAKPQEVEDKFFFGNGFNNYLN------FGSGYNLLNYNSYFYNTWS---TYNNIFAYGCFPRTS-IYG-RYFIKASEGAQSVSRRAISLDADQLVRRADNESVTCTAAKGVSQDFSVKDCVAASHQLAEKKTSSATVGGCT---------LSLVNSKEKIAPGSVSGHTLEKTTRQILKSCVKSVSEKEANTNDKDSLKIDQQQVVMLISKAE--------
23642	GC_00000033	ALL_SPLITS	PSH_233b	14854	54	660	19	0	0.867412943976618	0.719928068865018	0.786818863260744	14854	Chr_10									---------------------------------------------------------------------------------------------------------------------------------------------------------MVSFA---------YLFTLLSVLVALSRAE---EASSAKPQEVEDKFFFGNGFNNYLN------VGTGYNLFYSNSYFYNTWS-TYSYNNIFAYGCFPYNS--FG-RYFIKASEGAQSVSRRAITLDADQLVRRADTESVTCTAAKGVSQDFSVKDCVAASHQLAEKKTSSATVGGCTVRTLLLLFRFSLIFSH--ILPSFALMFRLDYS----------------------------------VITRQL--------
23643	GC_00000033	ALL_SPLITS	PSH_233b	14862	54	660	19	0	0.867412943976618	0.719928068865018	0.786818863260744	14862	Chr_10									---------------------------------------------------------------------------------------------------------------------------------------------------------MVSFA---------YLFTLLSVLVALSRAE---EASSAKPQEVEDKFFFGNGFNNYLN------VGTGYNLFYSNSYFYNTWS-TYSYNNIFAYGCFPYNS--FG-RYFIKASEGAQSVSRRAITLDADQLVRRADTESVTCTAAKGVSQDFSVKDCVAASHQLAEKKTSSATVGGCTVRTLLLLFRFSLIFSH--ILPSFALMFRLDYS----------------------------------VITRQL--------
23644	GC_00000033	ALL_SPLITS	PSH_233b	14770	54	660	19	0	0.867412943976618	0.719928068865018	0.786818863260744	14770	Chr_10									---------------------------------------------------------------------------------------------------------------------------------------------------------MVSFA---------YLVTLLSVLVALSRAE---EASSAKPEEVEDKFFFGNRFSNFNNFNYFNSFNTGNYLYYNNFNFYRTWS--NTYNNIYGFGCFPQNS--LGLRYFVKANEEAQSVSRRAISLDADQLVRRADTESVTCIAAKGVSHEFSVKDCVAASHQLAEKKTSSATVGQCT---------LSLVNDKEKIAAASVSAHTLEKTARQVLKSCTNSVSEKEANSNDKQNLKIDNNQVVMLVSKAA--------
23645	GC_00000033	ALL_SPLITS	PSH_233b	14769	54	660	19	0	0.867412943976618	0.719928068865018	0.786818863260744	14769	Chr_10									---------------------------------------------------------------------------------------------------------------------------------------------------------MVSFA---------YLVTLLSVLVALSRAE---EASSAKPEEVEDKFFFGNRFSNFNNFNYFNSFNTGNYLYYNNFNFYRTWS--NTYNNIYGFGCFPQNS--LGLRYFVKANEEAQSVSRRAISLDADQLVRRADTESVTCIAAKGVSHEFSVKDCVAASHQLAEKKTSSATVGQCT---------LSLVNDKEKIAAASVSAHTLEKTARQVLKSCTNSVSEKEANSNDKQTLKIDNKQVVMLISKAE--------
23646	GC_00000033	ALL_SPLITS	PSH_233b	14765	54	660	19	0	0.867412943976618	0.719928068865018	0.786818863260744	14765	Chr_10									---------------------------------------------------------------------------------------------------------------------------------------------------------MVSFA---------YLVTLLSVLVALSRAE---EASSAKPEEVEDKFFFGNRFSNFNNFNYFNSFNTGNYLYYNNFNFYRTWS--NTYSNIYGFGCFPQNS--LSLRYFAKANEGAQSVSRRAISLDADQLVRRADTESVTCIAAKGVAQEFSVKDCVAASRQLAEKKTSSATVGQCT---------LSLVNDKEKIAAASVSAHTLEKTTRQVLKSCTNSVSEKEANSNDKQTLKIDSKQVVMLISKAA--------
23647	GC_00000033	ALL_SPLITS	PSH_233b	14783	54	660	19	0	0.867412943976618	0.719928068865018	0.786818863260744	14783	Chr_10									---------------------------------------------------------------------------------------------------------------------------------------------------------MVSVA---------YLVTLLSVLVALSRAE---EASSAKPEEVEDKFFFGNRFSNFNNFNYFNNFNTGNYLYYNNFNFYRTWS--NTYSNIFAFGCFPQNS--LSLRYFVKANEEAQSVSRRAISLDADQLVRRADTESVTCIAAKGVSHEFSVKDCVAASRQLAEKKTSSATVGQCT---------LSLVNDKEKIAPASVSAHTLEKTARQVLKSCTNSVSEKEANANDKQTLNIDSKQVVMLISKAA--------
23648	GC_00000033	ALL_SPLITS	PSH_233b	14787	54	660	19	0	0.867412943976618	0.719928068865018	0.786818863260744	14787	Chr_10									---------------------------------------------------------------------------------------------------------------------------------------------------------MVSVA---------YLVTLLSVLVALSRAE---EASSAKPEEVEDKFFFGNRFSNFNNFNYFNNFNTGNYLYYNNFNFYRTWS--NTYSNIFAFGCFPQNS--LSLRYFVKANEEAQSVSRRAISLDADQLVRRADTESVTCIAAKGVSHEFSVKDCVAASRQLAEKKTSSATVGQCT---------LSLVNDKEKIAPASVSAHTLEKTARQVLKSCTNSVSEKEANANDKQTLNIDSKQVVMLISKAA--------
23649	GC_00000033	ALL_SPLITS	PSH_233b	14785	54	660	19	0	0.867412943976618	0.719928068865018	0.786818863260744	14785	Chr_10									---------------------------------------------------------------------------------------------------------------------------------------------------------MVSLT---------YLVTLLSVLVVLCRAE---EASSGKPQEVEDKFFFGNGFRNNLF------FSSGYDLYTYNYSFYSTWS-NYINGDIYGYACFPYYS--FYRRYFVKASEGAQSVSRRAISLDADQLVRRADTEFATCTAAKGVSHEFSVKDCVAASHQLAEQKTSSATVGQCT---------LSLVNAKEKMAPASVSAHTLEKHARQILKSCVNSVTEKEATPDDQKSLKLDDQQVVMLLSKGT--------
23650	GC_00000033	ALL_SPLITS	PSH_233b	14789	54	660	19	0	0.867412943976618	0.719928068865018	0.786818863260744	14789	Chr_10									---------------------------------------------------------------------------------------------------------------------------------------------------------MVSLT---------YLVTLLSVLVVLCRAE---EASSGKPQEVEDKFFFGNGFRNNLF------FSSGYDLYTYNYSFYSTWS-NYINGDIYGYACFPYYS--FYRRYFVKASEGAQSVSRRAISLDADQLVRRADTEFATCTAAKGVSHEFSVKDCVAASHQLAEQKTSSATVGQCT---------LSLVNAKEKMAPASVSAHTLEKHARQILKSCVNSVTEKEATPDDQKSLKLDDQQVVMLLSKGT--------
23651	GC_00000033	ALL_SPLITS	PSH_233b	14774	54	660	19	0	0.867412943976618	0.719928068865018	0.786818863260744	14774	Chr_10									---------------------------------------------------------------------------------------------------------------------------------------------------------MVSVA---------YLVALLSVLVALSRAE---EASSAKPEEIEDKFFFVNRFSNFNNFNYFNNFNTGNYLYYNNFNFYRTWS--NTYSNIFAFGCFPQNS--LSLRYFVKANEGAQSVSRRAISLDADQLVRRADTESVTCIAAKGVSHEFSVKDCVAASRQLAEKKTSSATVGQCT---------LSLVNDKEKIAAASVSAHTLEKTARQVLKSCTNSVSEKEANPNDKQTLKIDNKQVVMLISKAE--------
23652	GC_00000033	ALL_SPLITS	PSH_233b	14867	54	660	19	0	0.867412943976618	0.719928068865018	0.786818863260744	14867	Chr_10									---------------------------------------------------------------------------------------------------------------------------------------------------------MAR------------------------------EVSPIRPGV-------------------------------------------------------------YG-RYFIKASEGAQSVSRRAISLDADQLVRRADTESVTCTAAKGVSQDFSVKDCVAASHQLAEKKTSSATVGGCT---------LSLVNSKEKIAPGSISGHTLEKTTRQILKSCVKSVSEKEASTNDKDSLKIDQQQVVMLISKAA--------
23653	GC_00000033	ALL_SPLITS	PSH_233b	14849	54	660	19	0	0.867412943976618	0.719928068865018	0.786818863260744	14849	Chr_10									---------------------------------------------------------------------------------------------------------------------------------------------------------MVSFA---------YLFTLLSVLVALSRAE---EASSAKPQEVEDKFFFGNGFNNYLN------FGSGYNLFNYNYNFYSTWSNSYAYNNIFAYGCFPYNS--VG-RYFIKASEGAQSVSRRAISLDADQLVRRADTESVTCTAAKGVSQDFSVKDCVA----------------------------------KE----------------------------------------SVD--------------------
23654	GC_00000033	ALL_SPLITS	PSH_233b	14857	54	660	19	0	0.867412943976618	0.719928068865018	0.786818863260744	14857	Chr_10									---------------------------------------------------------------------------------------------------------------------------------------------------------MVSFA---------YLFTLLSVLVALSRAE---EASSAKPQEVEDKFFFGNGFNNYLN------FGSGYNLFNYNYNFYSTWSNSYAYNNIFAYGCFPYNS--VG-RYFIKASEGAQSVSRRAISLDADQLVRRADTESVTCTAAKGVSQDFSVKDCVA----------------------------------KESVD------------------------------------------------------------
23655	GC_00000033	ALL_SPLITS	PSH_233b	14786	54	660	19	0	0.867412943976618	0.719928068865018	0.786818863260744	14786	Chr_10									---------------------------------------------------------------------------------------------------------------------------------------------------------MVSLT---------YLVTLLSVLVVLCRAE---EASSGKPQEVEDKFFFGNGFRNNLF------FSSGYDLYTYNYSFYSTWS-NYINGDIYGYACFPYYS--FYRRYFVKASEGAQSVSRRAISLDADQLVRRADTEFATCTAAKGVSHEFSVKDCVAASHQLAEQKTSSATVGQCT---------LSLVNAKEKMAPASV--------------------------------------------------------
23656	GC_00000033	ALL_SPLITS	PSH_76a	3677	54	660	19	0	0.867412943976618	0.719928068865018	0.786818863260744	3677	Chr_6									---------------------------------------------------------------------------------------------------------------------------------------------------------MVSFA---------YLFTLLSVLVALSRAE---EASSAKPQEVEDKFFFGNGFNNYLN------VGTGYNLFYSNSYFYNTWS-TYSYNNIFAYGCFPYNS--FG-RYFIKASEGAQSVSRRAITLDADQLVRRADTESVTCTAAKGVSQDFSVKDCVAASHQLAEKKTSSATVGGCT---------LSLVNSKEKIAPGSISGHTLEKTTRQILKSCVKSVSEKEASTNDKGSLKIDQQQVVMLVSRAA--------
23657	GC_00000033	ALL_SPLITS	PSH_76a	3678	54	660	19	0	0.867412943976618	0.719928068865018	0.786818863260744	3678	Chr_6									---------------------------------------------------------------------------------------------------------------------------------------------------------MVSFA---------YLFTLLSVLVALSRAE---EASSAKPQEVEDKFFFGNGFNNYLN------VGTGYNLFYSNSYFYNTWS-TYSYNNIFAYGCFPYNS--FG-RYFIKASEGAQSVSRRAITLDADQLVRRADTESVTCTAAKGVSQDFSVKDCVAASHQLAEKKTSSATVGGCT---------LSLVNSKEKIAPGSISGHTLEKTTRQILKSCVKSVSEKEASTNDKGSLKIDQQQVVMLVSRAA--------
23658	GC_00000033	ALL_SPLITS	PSH_76a	3675	54	660	19	0	0.867412943976618	0.719928068865018	0.786818863260744	3675	Chr_6									---------------------------------------------------------------------------------------------------------------------------------------------------------MVSFA---------YLFTLLSVLVALSRAE---EASSAKPQEVEDKFFFGNGFNNYLN------VGTGYNLFYSNSYFYNTWS-TYSYNNIFAYGCFPYNS--FG-RYFIKASEGAQSVSRRAITLDADQLVRRADTESVTCTAAKGVSQDFSVKDCVAASHQLAEKKTSSATVGGCT---------LSLVNSKEKIAPGSISGHTLEKTTRQILKSCVKSVSEKEASNNEKGSLKIDQQQVVMLVSRAA--------
23659	GC_00000033	ALL_SPLITS	PSH_76a	3679	54	660	19	0	0.867412943976618	0.719928068865018	0.786818863260744	3679	Chr_6									---------------------------------------------------------------------------------------------------------------------------------------------------------MVSFA---------YLFTLLSVLVALSRAE---EASSAKPQEVEDKFFFGNGFNNYLN------VGTGYNLFYSNSYFYNTWS-TYSYNNIFAYGCFPYNS--FG-RYFIKASEGAQSVSRRAITLDADQLVRRADTESVTCTAAKGVSQDFSVKDCVAASHQLAEKKTSSATVGGCT---------LSLVNSKEKIAPGSISGHTLEKTTRQILKSCVKSVSEKEASNNEKGSLKIDQQQVVMLVSRAA--------
23660	GC_00000033	ALL_SPLITS	PSH_76a	3687	54	660	19	0	0.867412943976618	0.719928068865018	0.786818863260744	3687	Chr_6									---------------------------------------------------------------------------------------------------------------------------------------------------------MVSFA---------YLFTLLSVLVALSRAE---EASSAKPQEVEDKFFFGNGFNNYLN------FGSGYNLFNYNYNFYSTWSNSYAYNNIFAYGCFPYNS--VG-RYFIKASEGAQSVSRRAISLDADQLVRRADTESVTCTAAKGVSQDFSVKDCVAASHQLAEKKTSSATVGGCT---------LSLVNSKEKIAPGSISGHTLEKTTRQILKSCVKSVSEKEASTNDKDSLKIDQQQVVMLISQAA--------
23661	GC_00000033	ALL_SPLITS	PSH_76a	13065	54	660	19	0	0.867412943976618	0.719928068865018	0.786818863260744	13065	Chr_18									---------------------------------------------------------------------------------------------------------------------------------------------------------MVSFA---------YLFTLLSVLVALSRAE---EASSAKPQDVEDKFFFGNGFNNYLN------FGSGYNLFNYNYNFYSTWSNSYSYNNIFAYGCFPYNS--VG-RYFIKANEGAQSVSRRAISLDADQLVRRADTESVTCTAAKGVSQDFSVKDCVAASHQLAEKKTSSATVGQCT---------LSLVNSKEKIAPGSISGHTLEKTTRQILKSCVKSVSEKEASTNDKNSLKIDQQQVVMLISQAA--------
23662	GC_00000033	ALL_SPLITS	PSH_76a	3639	54	660	19	0	0.867412943976618	0.719928068865018	0.786818863260744	3639	Chr_6									---------------------------------------------------------------------------------------------------------------------------------------------------------MVSFA---------YLFTLLSVLVALSRAE---EASSAKPQEVEDKFFFGNGFNNYLN------FGSGYNLLNYNSYFYNTWS---TYNNIFAYGCFPRTS--IYGRYFIKASEGAQSVSRRAISLDADQLVRRADTESVTCTAAKGVSQDFSVKDCVAASHQLAEKKTSSATVGGCT---------LSLVNSKEKIAPGSVSGHTLEKTTRQILKSCVKSVSEKEANTNDKDSLKIDQQQVVMLISKAE--------
23663	GC_00000033	ALL_SPLITS	PSH_76a	3676	54	660	19	0	0.867412943976618	0.719928068865018	0.786818863260744	3676	Chr_6									---------------------------------------------------------------------------------------------------------------------------------------------------------MVSFA---------YLFTLLSVLVALSRAE---EASSAKPQEVEDKFFFGNGFNNYLN------VGTGYNLFYSNSYFYNTWS-TYSYNNIFAYGCFPYNS--FG-RYFIKASEGAQSVSRRAITLDADQLVRRADTESVTCTAAKGVSQDFSVKDCVAASHQLAEKKTSSATVGGCTVRTLLLLFRFSLIFSH--ILPSFALMFRLDYS----------------------------------VITRQL--------
23664	GC_00000033	ALL_SPLITS	PSH_76a	3757	54	660	19	0	0.867412943976618	0.719928068865018	0.786818863260744	3757	Chr_6									---------------------------------------------------------------------------------------------------------------------------------------------------------MVSFA---------YLVTLLSVLVALSRAE---EASSAKPEEVEDKFFFGNRFSNFNNFNYFNSFNTGNYLYYNNFNFYRTWS--NTYNNIYGFGCFPQNS--LGLRYFVKANEEAQSVSRRAISLDADQLVRRADTESVTCIAAKGVSHEFSVKDCVAASHQLAEKKTSSATVGQCT---------LSLVNDKEKIAAASVSAHTLEKTARQVLKSCTNSVSEKEANSNDKQNLKIDNNQVVMLVSKAA--------
23665	GC_00000033	ALL_SPLITS	PSH_76a	3758	54	660	19	0	0.867412943976618	0.719928068865018	0.786818863260744	3758	Chr_6									---------------------------------------------------------------------------------------------------------------------------------------------------------MVSFA---------YLVTLLSVLVALSRAE---EASSAKPEEVEDKFFFGNRFSNFNNFNYFNSFNTGNYLYYNNFNFYRTWS--NTYNNIYGFGCFPQNS--LGLRYFVKANEEAQSVSRRAISLDADQLVRRADTESVTCIAAKGVSHEFSVKDCVAASHQLAEKKTSSATVGQCT---------LSLVNDKEKIAAASVSAHTLEKTARQVLKSCTNSVSEKEANSNDKQTLKIDNKQVVMLISKAE--------
23666	GC_00000033	ALL_SPLITS	PSH_76a	3763	54	660	19	0	0.867412943976618	0.719928068865018	0.786818863260744	3763	Chr_6									---------------------------------------------------------------------------------------------------------------------------------------------------------MVSFA---------YLVTLLSVLVALSRAE---EASSAKPEEVEDKFFFGNRFSNFNNFNYFNSFNTGNYLYYNNFNFYRTWS--NTYSNIYGFGCFPQNS--LSLRYFAKANEGAQSVSRRAISLDADQLVRRADTESVTCIAAKGVAQEFSVKDCVAASRQLAEKKTSSATVGQCT---------LSLVNDKEKIAAASVSAHTLEKTTRQVLKSCTNSVSEKEANSNDKQTLKIDSKQVVMLISKAA--------
23667	GC_00000033	ALL_SPLITS	PSH_76a	3740	54	660	19	0	0.867412943976618	0.719928068865018	0.786818863260744	3740	Chr_6									---------------------------------------------------------------------------------------------------------------------------------------------------------MVSVA---------YLVTLLSVLVALSRAE---EASSAKPEEVEDKFFFGNRFSNFNNFNYFNNFNTGNYLYYNNFNFYRTWS--NTYSNIFAFGCFPQNS--LSLRYFVKANEEAQSVSRRAISLDADQLVRRADTESVTCIAAKGVSHEFSVKDCVAASRQLAEKKTSSATVGQCT---------LSLVNDKEKIAPASVSAHTLEKTARQVLKSCTNSVSEKEANANDKQTLNIDSKQVVMLISKAA--------
23668	GC_00000033	ALL_SPLITS	PSH_76a	3743	54	660	19	0	0.867412943976618	0.719928068865018	0.786818863260744	3743	Chr_6									---------------------------------------------------------------------------------------------------------------------------------------------------------MVSVA---------YLVTLLSVLVALSRAE---EASSAKPEEVEDKFFFGNRFSNFNNFNYFNNFNTGNYLYYNNFNFYRTWS--NTYSNIFAFGCFPQNS--LSLRYFVKANEEAQSVSRRAISLDADQLVRRADTESVTCIAAKGVSHEFSVKDCVAASRQLAEKKTSSATVGQCT---------LSLVNDKEKIAPASVSAHTLEKTARQVLKSCTNSVSEKEANANDKQTLNIDSKQVVMLISKAA--------
23669	GC_00000033	ALL_SPLITS	PSH_76a	3738	54	660	19	0	0.867412943976618	0.719928068865018	0.786818863260744	3738	Chr_6									---------------------------------------------------------------------------------------------------------------------------------------------------------MVSLT---------YLVTLLSVLVVLCRAE---EASSGKPQEVEDKFFFGNGFRNNLF------FSSGYDLYTYNYSFYSTWS-NYINGDIYGYACFPYYS--FYRRYFVKASEGAQSVSRRAISLDADQLVRRADTEFATCTAAKGVSHEFSVKDCVAASHQLAEQKTSSATVGQCT---------LSLVNAKEKMAPASVSAHTLEKHARQILKSCVNSVTEKEATPDDQKSLKLDDQQVVMLLSKGT--------
23670	GC_00000033	ALL_SPLITS	PSH_76a	3741	54	660	19	0	0.867412943976618	0.719928068865018	0.786818863260744	3741	Chr_6									---------------------------------------------------------------------------------------------------------------------------------------------------------MVSLT---------YLVTLLSVLVVLCRAE---EASSGKPQEVEDKFFFGNGFRNNLF------FSSGYDLYTYNYSFYSTWS-NYINGDIYGYACFPYYS--FYRRYFVKASEGAQSVSRRAISLDADQLVRRADTEFATCTAAKGVSHEFSVKDCVAASHQLAEQKTSSATVGQCT---------LSLVNAKEKMAPASVSAHTLEKHARQILKSCVNSVTEKEATPDDQKSLKLDDQQVVMLLSKGT--------
23671	GC_00000033	ALL_SPLITS	PSH_76a	3752	54	660	19	0	0.867412943976618	0.719928068865018	0.786818863260744	3752	Chr_6									---------------------------------------------------------------------------------------------------------------------------------------------------------MVSVA---------YLVALLSVLVALSRAE---EASSAKPEEIEDKFFFVNRFSNFNNFNYFNNFNTGNYLYYNNFNFYRTWS--NTYSNIFAFGCFPQNS--LSLRYFVKANEGAQSVSRRAISLDADQLVRRADTESVTCIAAKGVSHEFSVKDCVAASRQLAEKKTSSATVGQCT---------LSLVNDKEKIAAASVSAHTLEKTARQVLKSCTNSVSEKEANPNDKQTLKIDNKQVVMLISKAE--------
23672	GC_00000033	ALL_SPLITS	PSH_76a	3670	54	660	19	0	0.867412943976618	0.719928068865018	0.786818863260744	3670	Chr_6									---------------------------------------------------------------------------------------------------------------------------------------------------------MAR------------------------------EVSPIRPGV-------------------------------------------------------------YG-RYFIKASEGAQSVSRRAISLDADQLVRRADTESVTCTAAKGVSQDFSVKDCVAASHQLAEKKTSSATVGGCT---------LSLVNSKEKIAPGSISGHTLEKTTRQILKSCVKSVSEKEASTNDKDSLKIDQQQVVMLISKAA--------
23673	GC_00000033	ALL_SPLITS	PSH_76a	3739	54	660	19	0	0.867412943976618	0.719928068865018	0.786818863260744	3739	Chr_6									---------------------------------------------------------------------------------------------------------------------------------------------------------MVSLT---------YLVTLLSVLVVLCRAE---EASSGKPQEVEDKFFFGNGFRNNLF------FSSGYDLYTYNYSFYSTWS-NYINGDIYGYACFPYYS--FYRRYFVKASEGAQSVSRRAISLDADQLVRRADTEFATCTAAKGVSHEFSVKDCVAASHQLAEQKTSSATVGQCT---------LSLVNAKEKMAPASV--------------------------------------------------------
23674	GC_00000033	ALL_SPLITS	PSH_76a	3742	54	660	19	0	0.867412943976618	0.719928068865018	0.786818863260744	3742	Chr_6									---------------------------------------------------------------------------------------------------------------------------------------------------------MVSLT---------YLVTLLSVLVVLCRAE---EASSGKPQEVEDKFFFGNGFRNNLF------FSSGYDLYTYNYSFYSTWS-NYINGDIYGYACFPYYS--FYRRYFVKASEGAQSVSRRAISLDADQLVRRADTEFATCTAAKGVSHEFSVKDCVAASHQLAEQKTSSATVGQCT---------LSLVNAKEKMAPASV--------------------------------------------------------
23675	GC_00000033	ALL_SPLITS	PSH_76b	4545	54	660	19	0	0.867412943976618	0.719928068865018	0.786818863260744	4545	Chr_10									---------------------------------------------------------------------------------------------------------------------------------------------------------MVSFA---------YLFTLLSVLVALSRAE---EASSAKPQEVEDKFFFGNGFNNYLN------VGTGYNLFYSNSYFYNTWS-TYSYNNIFAYGCFPYNS--FG-RYFIKASEGAQSVSRRAITLDADQLVRRADTESVTCTAAKGVSQDFSVKDCVAASHQLAEKKTSSATVGGCT---------LSLVNSKEKIAPGSISGHTLEKTTRQILKSCVKSVSEKEASTNDKGSLKIDQQQVVMLVSRAA--------
23676	GC_00000033	ALL_SPLITS	PSH_76b	4546	54	660	19	0	0.867412943976618	0.719928068865018	0.786818863260744	4546	Chr_10									---------------------------------------------------------------------------------------------------------------------------------------------------------MVSFA---------YLFTLLSVLVALSRAE---EASSAKPQEVEDKFFFGNGFNNYLN------VGTGYNLFYSNSYFYNTWS-TYSYNNIFAYGCFPYNS--FG-RYFIKASEGAQSVSRRAITLDADQLVRRADTESVTCTAAKGVSQDFSVKDCVAASHQLAEKKTSSATVGGCT---------LSLVNSKEKIAPGSISGHTLEKTTRQILKSCVKSVSEKEASTNDKGSLKIDQQQVVMLVSRAA--------
23677	GC_00000033	ALL_SPLITS	PSH_76b	4554	54	660	19	0	0.867412943976618	0.719928068865018	0.786818863260744	4554	Chr_10									---------------------------------------------------------------------------------------------------------------------------------------------------------MVSFA---------YLFTLLSVLVALSRAE---EASSAKPQEVEDKFFFGNGFNNYLN------VGTGYNLFYSNSYFYNTWS-TYSYNNIFAYGCFPYNS--FG-RYFIKASEGAQSVSRRAITLDADQLVRRADTESVTCTAAKGVSQDFSVKDCVAASHQLAEKKTSSATVGGCT---------LSLVNSKEKIAPGSISGHTLEKTTRQILKSCVKSVSEKEASTNDKDSLKIDQQQVVMLISHAA--------
23678	GC_00000033	ALL_SPLITS	PSH_76b	4513	54	660	19	0	0.867412943976618	0.719928068865018	0.786818863260744	4513	Chr_10									---------------------------------------------------------------------------------------------------------------------------------------------------------MVSFA---------YLFTLLSVLVALSRAE---EASSAKPQEVEDKFFFGNGFNNYLN------FGSGYNLLNYNSYFYNTWS---TYNNIFAYGCFPRTS-IYG-RYFIKASEGAQSVSRRAISLDADQLVRRADTESVTCTAAKGVSQDFSVKDCVAASHQLAEKKTSSATVGGCT---------LSLVNSKEKIAPGSVSGHTLEKTTRQILKSCVKSVSEKEANTNDKDSLKIDQQQVVMLISKAE--------
23679	GC_00000033	ALL_SPLITS	PSH_76b	4619	54	660	19	0	0.867412943976618	0.719928068865018	0.786818863260744	4619	Chr_10									---------------------------------------------------------------------------------------------------------------------------------------------------------MVSFA---------YLVTLLSVLVALSRAE---EASSAKPEEVEDKFFFGNRFSNFNNFNYFNNFNTGNYLYYNNFNFYRTWS--NTYNNIYGFGCFPQNS--LGLRYFVKANEEAQSVSRRAISLDADQLVRRADTESVTCISAKGVSHEFSVKDCVAASHQLAEKKTSSATVGQCT---------LSLVNDKEKIAAASVSAHTLEKTARQVLKSCTNSVSEKEANSNDKQTLKIDNKQVVMLISKAE--------
23680	GC_00000033	ALL_SPLITS	PSH_76b	4623	54	660	19	0	0.867412943976618	0.719928068865018	0.786818863260744	4623	Chr_10									---------------------------------------------------------------------------------------------------------------------------------------------------------MVSFA---------YLVTLLSVLVALSRAE---EASSAKPEEVEDKFFFGNRFSNFNNFNYFNSFNTGNYLYYNNFNFYRTWS--NTYSNIYGFGCFPQNS--LSLRYFAKANEGAQSVSRRAISLDADQLVRRADTESVTCIAAKGVAQEFSVKDCVAASRQLAEKKTSSATVGQCT---------LSLVNDKEKISAASVSAHTLEKTTRQVLKSCTNSVSEKEANSNDKQTLKIDSKQVVMLISKAA--------
23681	GC_00000033	ALL_SPLITS	PSH_76b	4618	54	660	19	0	0.867412943976618	0.719928068865018	0.786818863260744	4618	Chr_10									---------------------------------------------------------------------------------------------------------------------------------------------------------MVSFA---------YLVTLLSVLVALSRAE---EASSAKPEEVEDKFFFGNRFSNFNNFNYFNSFNTGNYLYYNNFNFYRTWS--NTYNNIYGFGCFPQNS--LGLWYFVKANEEAQSVSRRAISLDADQLVRRADTESVTCIAAKGVSHEFSVKDCVAASRQLAEKKTSSATVGQCT---------LSLVNDKEKIAAASVSAHTLEKTARQVLKSCTNSVSEKEANSNDKQNLKIDNNQVVMLVSKAA--------
23682	GC_00000033	ALL_SPLITS	PSH_76b	4611	54	660	19	0	0.867412943976618	0.719928068865018	0.786818863260744	4611	Chr_10									---------------------------------------------------------------------------------------------------------------------------------------------------------MVSFA---------YLVTLLSVLVALSRAE---EASSAKPEEVEDKFFFGNRFSNFNNFNYFNSFNTGNYLYSNYFNFYRTWS--NTYNNIYGFGCFPQNS--LSLRYFAKANEGAQSVSRRAISLDADQLVRRADTESVTCIAAKGVSHEFSVKDCVAASRQLAEKKTSSATVGQCT---------LSLVNDKEKIAAASVSAHTLEKTARQVLKSCTNSVSEKEANSNDKQTLKIDTNQVVMLVSKAA--------
23683	GC_00000033	ALL_SPLITS	PSH_76b	4600	54	660	19	0	0.867412943976618	0.719928068865018	0.786818863260744	4600	Chr_10									---------------------------------------------------------------------------------------------------------------------------------------------------------MVSFT---------YLVTLSSVLVALSRAE---EASSGKPQTVEDKFFFGNGFRNNLF------FSSGYDLYNYNYSFYSTWS-NYINGGIYGYACFPYYS--FYRRYFVKANEGAQSVSRRAISLDADQLVRRADTEFVTCTAAKGVSHEFSVKDCVAASHQLAEQKTSSATVGQCT---------LSLVNAKEKIAAASVSAHTLEKNARQILTSCTNSVTEKEATPDDQKSLKLDNQQVVMILSKAS--------
23684	GC_00000033	ALL_SPLITS	PSH_76b	4601	54	660	19	0	0.867412943976618	0.719928068865018	0.786818863260744	4601	Chr_10									---------------------------------------------------------------------------------------------------------------------------------------------------------MVSVA---------YLVTLLSVLVALSRAE---EASSAKPEEVEDKFFFGNRFSNFNNFNYFNSFNTGSYLYSNYFNFYRTWS--NTYNNIYGFGCFPQNS--LSLRYFVKANEEAQSVSRRAISLDADQLVRRADTESVTCIAAKGVSHEFSVKDCVAASRQLAEKKTSSATVGQCT---------LSLVNDKEKIAAASVSAHTLEKTARQVLKSCTNSVSEKEANANDKQTLKIDNNQVVMLISKAA--------
23685	GC_00000033	ALL_SPLITS	PSH_76b	4540	54	660	19	0	0.867412943976618	0.719928068865018	0.786818863260744	4540	Chr_10									---------------------------------------------------------------------------------------------------------------------------------------------------------MAR------------------------------EVSPIRPGV-------------------------------------------------------------YG-RYFIKASEGAQSVSRRAISLDADQLVRRADTESVTCTAAKGVSQDFSVKDCVAASHQLAEKKTSSATVGGCT---------LSLVNSKEKIAPGSISGHTLEKTTRQILKSCVKSVSEKEASTNDKDSLKIDQQQVVMLISKAA--------
23686	GC_00000033	ALL_SPLITS	PSH_NDPSH_1	6243	54	660	19	0	0.867412943976618	0.719928068865018	0.786818863260744	6243	Chr_6									---------------------------------------------------------------------------------------------------------------------------------------------------------MVSFA---------YLFTLLSVLVALSRAE---EASSAKPQEVEDKFFFGNGFNNYLN------VGTGYNLFYSNSYFYNTWS-TYSYNNIFAYGCFPYNS--FG-RYFIKASEGAQSVSRRAITLDADQLVRRADTESVTCTAAKGVSQDFSVKDCVAASHQLAEKKTSSATVGGCT---------LSLVNSKEKIAPGSISGHTLEKTTRQILKSCVKSVSEKEASTNDKGSLKIDQQQVVMLVSRAA--------
23687	GC_00000033	ALL_SPLITS	PSH_NDPSH_1	6244	54	660	19	0	0.867412943976618	0.719928068865018	0.786818863260744	6244	Chr_6									---------------------------------------------------------------------------------------------------------------------------------------------------------MVSFA---------YLFTLLSVLVALSRAE---EASSAKPQEVEDKFFFGNGFNNYLN------VGTGYNLFYSNSYFYNTWS-TYSYNNIFAYGCFPYNS--FG-RYFIKASEGAQSVSRRAITLDADQLVRRADTESVTCTAAKGVSQDFSVKDCVAASHQLAEKKTSSATVGGCT---------LSLVNSKEKIAPGSISGHTLEKTTRQILKSCVKSVSEKEASNNEKGSLKIDQQQVVMLVSRAA--------
23688	GC_00000033	ALL_SPLITS	PSH_NDPSH_1	6245	54	660	19	0	0.867412943976618	0.719928068865018	0.786818863260744	6245	Chr_6									---------------------------------------------------------------------------------------------------------------------------------------------------------MVSFA---------YLFTLLSVLVALSRAE---EASSAKPQEVEDKFFFGNGFNNYLN------VGTGYNLFYSNSYFYNTWS-TYSYNNIFAYGCFPYNS--FG-RYFIKASEGAQSVSRRAITLDADQLVRRADTESVTCTAAKGVSQDFSVKDCVAASHQLAEKKTSSATVGGCT---------LSLVNSKEKIAPGSISGHTLEKTTRQILKSCVKSVSEKEASNNEKGSLKIDQQQVVMLVSRAA--------
23689	GC_00000033	ALL_SPLITS	PSH_NDPSH_1	6234	54	660	19	0	0.867412943976618	0.719928068865018	0.786818863260744	6234	Chr_6									---------------------------------------------------------------------------------------------------------------------------------------------------------MVSFA---------YLFTLLSVLVALSRAE---EASSAKPQEVEDKFFFGNGFNNYLN------FGSGYNLFNYNYNFYSTWSNSYAYNNIFAYGCFPYNS--VG-RYFIKASEGAQSVSRRAISLDADQLVRRADTESVTCTAAKGVSQDFSVKDCVAASHQLAEKKTSSATVGGCT---------LSLVNSKEKIAPGSISGHTLEKTTRQILKSCVKSVSEKEASTNDKDSLKIDQQQVVMLISQAA--------
23690	GC_00000033	ALL_SPLITS	PSH_NDPSH_1	12946	54	660	19	0	0.867412943976618	0.719928068865018	0.786818863260744	12946	Chr_18									---------------------------------------------------------------------------------------------------------------------------------------------------------MVSFA---------YLFTLLSVLVALSRAE---EASSAKPQDVEDKFFFGNGFNNYLN------FGSGYNLFNYNYNFYSTWSNSYSYNNIFAYGCFPYNS--VG-RYFIKANEGAQSVSRRAISLDADQLVRRADTESVTCTAAKGVSQDFSVKDCVAASHQLAEKKTSSATVGQCT---------LSLVNSKEKIAPGSISGHTLEKTTRQILKSCVKSVSEKEASTNDKNSLKIDQQQVVMLISQAA--------
23691	GC_00000033	ALL_SPLITS	PSH_NDPSH_1	6278	54	660	19	0	0.867412943976618	0.719928068865018	0.786818863260744	6278	Chr_6									---------------------------------------------------------------------------------------------------------------------------------------------------------MVSFA---------YLFTLLSVLVALSRAE---EASSAKPQEVEDKFFFGNGFNNYLN------FGSGYNLLNYNSYFYNTWS---TYNNIFAYGCFPRTS-IYG-RYFIKASEGAQSVSRRAISLDADQLVRRADTESVTCTAAKGVSQDFSVKDCVAASHQLAEKKTSSATVGGCT---------LSLVNSKEKIAPGSVSGHTLEKTTRQILKSCVKSVSEKEANTNDKDSLKIDQQQVVMLISKAE--------
23692	GC_00000033	ALL_SPLITS	PSH_NDPSH_1	6241	54	660	19	0	0.867412943976618	0.719928068865018	0.786818863260744	6241	Chr_6									---------------------------------------------------------------------------------------------------------------------------------------------------------MVSFA---------YLFTLLSVLVALSRAE---EASSAKPQEVEDKFFFGNGFNNYLN------VGTGYNLFYSNSYFYNTWS-TYSYNNIFAYGCFPYNS--FG-RYFIKASEGAQSVSRRAITLDADQLVRRADTESVTCTAAKGVSQDFSVKDCVAASHQLAEKKTSSATVGGCTVRTLLLLFRFSLIFSH--ILPSFALMFRLDYS----------------------------------VITRQL--------
23693	GC_00000033	ALL_SPLITS	PSH_NDPSH_1	6164	54	660	19	0	0.867412943976618	0.719928068865018	0.786818863260744	6164	Chr_6									---------------------------------------------------------------------------------------------------------------------------------------------------------MVSFA---------YLVTLLSVLVALSRAE---EASSAKPEEVEDKFFFGNRFSNFNNFNYFNSFNTGNYLYYNNFNFYRTWS--NTYNNIYGFGCFPQNS--LGLRYFVKANEEAQSVSRRAISLDADQLVRRADTESVTCIAAKGVSHEFSVKDCVAASHQLAEKKTSSATVGQCT---------LSLVNDKEKIAAASVSAHTLEKTARQVLKSCTNSVSEKEANSNDKQNLKIDNNQVVMLVSKAA--------
23694	GC_00000033	ALL_SPLITS	PSH_NDPSH_1	6163	54	660	19	0	0.867412943976618	0.719928068865018	0.786818863260744	6163	Chr_6									---------------------------------------------------------------------------------------------------------------------------------------------------------MVSFA---------YLVTLLSVLVALSRAE---EASSAKPEEVEDKFFFGNRFSNFNNFNYFNSFNTGNYLYYNNFNFYRTWS--NTYNNIYGFGCFPQNS--LGLRYFVKANEEAQSVSRRAISLDADQLVRRADTESVTCIAAKGVSHEFSVKDCVAASHQLAEKKTSSATVGQCT---------LSLVNDKEKIAAASVSAHTLEKTARQVLKSCTNSVSEKEANSNDKQTLKIDNKQVVMLISKAE--------
23695	GC_00000033	ALL_SPLITS	PSH_NDPSH_1	6158	54	660	19	0	0.867412943976618	0.719928068865018	0.786818863260744	6158	Chr_6									---------------------------------------------------------------------------------------------------------------------------------------------------------MVSFA---------YLVTLLSVLVALSRAE---EASSAKPEEVEDKFFFGNRFSNFNNFNYFNSFNTGNYLYYNNFNFYRTWS--NTYSNIYGFGCFPQNS--LSLRYFAKANEGAQSVSRRAISLDADQLVRRADTESVTCIAAKGVAQEFSVKDCVAASRQLAEKKTSSATVGQCT---------LSLVNDKEKIAAASVSAHTLEKTTRQVLKSCTNSVSEKEANSNDKQTLKIDSKQVVMLISKAA--------
23696	GC_00000033	ALL_SPLITS	PSH_NDPSH_1	6178	54	660	19	0	0.867412943976618	0.719928068865018	0.786818863260744	6178	Chr_6									---------------------------------------------------------------------------------------------------------------------------------------------------------MVSVA---------YLVTLLSVLVALSRAE---EASSAKPEEVEDKFFFGNRFSNFNNFNYFNNFNTGNYLYYNNFNFYRTWS--NTYSNIFAFGCFPQNS--LSLRYFVKANEEAQSVSRRAISLDADQLVRRADTESVTCIAAKGVSHEFSVKDCVAASRQLAEKKTSSATVGQCT---------LSLVNDKEKIAPASVSAHTLEKTARQVLKSCTNSVSEKEANANDKQTLNIDSKQVVMLISKAA--------
23697	GC_00000033	ALL_SPLITS	PSH_NDPSH_1	6181	54	660	19	0	0.867412943976618	0.719928068865018	0.786818863260744	6181	Chr_6									---------------------------------------------------------------------------------------------------------------------------------------------------------MVSVA---------YLVTLLSVLVALSRAE---EASSAKPEEVEDKFFFGNRFSNFNNFNYFNNFNTGNYLYYNNFNFYRTWS--NTYSNIFAFGCFPQNS--LSLRYFVKANEEAQSVSRRAISLDADQLVRRADTESVTCIAAKGVSHEFSVKDCVAASRQLAEKKTSSATVGQCT---------LSLVNDKEKIAPASVSAHTLEKTARQVLKSCTNSVSEKEANANDKQTLNIDSKQVVMLISKAA--------
23698	GC_00000033	ALL_SPLITS	PSH_NDPSH_1	6179	54	660	19	0	0.867412943976618	0.719928068865018	0.786818863260744	6179	Chr_6									---------------------------------------------------------------------------------------------------------------------------------------------------------MVSLT---------YLVTLLSVLVVLCRAE---EASSGKPQEVEDKFFFGNGFRNNLF------FSSGYDLYTYNYSFYSTWS-NYINGDIYGYACFPYYS--FYRRYFVKASEGAQSVSRRAISLDADQLVRRADTEFATCTAAKGVSHEFSVKDCVAASHQLAEQKTSSATVGQCT---------LSLVNAKEKMAPASVSAHTLEKHARQILKSCVNSVTEKEATPDDQKSLKLDDQQVVMLLSKGT--------
23699	GC_00000033	ALL_SPLITS	PSH_NDPSH_1	6182	54	660	19	0	0.867412943976618	0.719928068865018	0.786818863260744	6182	Chr_6									---------------------------------------------------------------------------------------------------------------------------------------------------------MVSLT---------YLVTLLSVLVVLCRAE---EASSGKPQEVEDKFFFGNGFRNNLF------FSSGYDLYTYNYSFYSTWS-NYINGDIYGYACFPYYS--FYRRYFVKASEGAQSVSRRAISLDADQLVRRADTEFATCTAAKGVSHEFSVKDCVAASHQLAEQKTSSATVGQCT---------LSLVNAKEKMAPASVSAHTLEKHARQILKSCVNSVTEKEATPDDQKSLKLDDQQVVMLLSKGT--------
23700	GC_00000033	ALL_SPLITS	PSH_NDPSH_1	6169	54	660	19	0	0.867412943976618	0.719928068865018	0.786818863260744	6169	Chr_6									---------------------------------------------------------------------------------------------------------------------------------------------------------MVSVA---------YLVALLSVLVALSRAE---EASSAKPEEIEDKFFFVNRFSNFNNFNYFNNFNTGNYLYYNNFNFYRTWS--NTYSNIFAFGCFPQNS--LSLRYFVKANEGAQSVSRRAISLDADQLVRRADTESVTCIAAKGVSHEFSVKDCVAASRQLAEKKTSSATVGQCT---------LSLVNDKEKIAAASVSAHTLEKTARQVLKSCTNSVSEKEANPNDKQTLKIDNKQVVMLISKAE--------
23701	GC_00000033	ALL_SPLITS	PSH_NDPSH_1	6251	54	660	19	0	0.867412943976618	0.719928068865018	0.786818863260744	6251	Chr_6									---------------------------------------------------------------------------------------------------------------------------------------------------------MAR------------------------------EVSPIRPGV-------------------------------------------------------------YG-RYFIKASEGAQSVSRRAISLDADQLVRRADTESVTCTAAKGVSQDFSVKDCVAASHQLAEKKTSSATVGGCT---------LSLVNSKEKIAPGSISGHTLEKTTRQILKSCVKSVSEKEASTNDKDSLKIDQQQVVMLISKAA--------
23702	GC_00000033	ALL_SPLITS	PSH_NDPSH_1	6180	54	660	19	0	0.867412943976618	0.719928068865018	0.786818863260744	6180	Chr_6									---------------------------------------------------------------------------------------------------------------------------------------------------------MVSLT---------YLVTLLSVLVVLCRAE---EASSGKPQEVEDKFFFGNGFRNNLF------FSSGYDLYTYNYSFYSTWS-NYINGDIYGYACFPYYS--FYRRYFVKASEGAQSVSRRAISLDADQLVRRADTEFATCTAAKGVSHEFSVKDCVAASHQLAEQKTSSATVGQCT---------LSLVNAKEKMAPASV--------------------------------------------------------
23703	GC_00000033	ALL_SPLITS	PSH_NDPSH_1	6183	54	660	19	0	0.867412943976618	0.719928068865018	0.786818863260744	6183	Chr_6									---------------------------------------------------------------------------------------------------------------------------------------------------------MVSLT---------YLVTLLSVLVVLCRAE---EASSGKPQEVEDKFFFGNGFRNNLF------FSSGYDLYTYNYSFYSTWS-NYINGDIYGYACFPYYS--FYRRYFVKASEGAQSVSRRAISLDADQLVRRADTEFATCTAAKGVSHEFSVKDCVAASHQLAEQKTSSATVGQCT---------LSLVNAKEKMAPASV--------------------------------------------------------
23704	GC_00000033	ALL_SPLITS	PSH_NDPSH_2	4535	54	660	19	0	0.867412943976618	0.719928068865018	0.786818863260744	4535	Chr_10									---------------------------------------------------------------------------------------------------------------------------------------------------------MVSFA---------YLFTLLSVLVALSRAE---EASSAKPQEVEDKFFFGNGFNNYLN------VGTGYNLFYSNSYFYNTWS-TYSYNNIFAYGCFPYNS--FG-RYFIKASEGAQSVSRRAITLDADQLVRRADTESVTCTAAKGVSQDFSVKDCVAASHQLAEKKTSSATVGGCT---------LSLVNSKEKIAPGSISGHTLEKTTRQILKSCVKSVSEKEASTNDKGSLKIDQQQVVMLVSRAA--------
23705	GC_00000033	ALL_SPLITS	PSH_NDPSH_2	4536	54	660	19	0	0.867412943976618	0.719928068865018	0.786818863260744	4536	Chr_10									---------------------------------------------------------------------------------------------------------------------------------------------------------MVSFA---------YLFTLLSVLVALSRAE---EASSAKPQEVEDKFFFGNGFNNYLN------VGTGYNLFYSNSYFYNTWS-TYSYNNIFAYGCFPYNS--FG-RYFIKASEGAQSVSRRAITLDADQLVRRADTESVTCTAAKGVSQDFSVKDCVAASHQLAEKKTSSATVGGCT---------LSLVNSKEKIAPGSISGHTLEKTTRQILKSCVKSVSEKEASTNDKGSLKIDQQQVVMLVSRAA--------
23706	GC_00000033	ALL_SPLITS	PSH_NDPSH_2	4546	54	660	19	0	0.867412943976618	0.719928068865018	0.786818863260744	4546	Chr_10									---------------------------------------------------------------------------------------------------------------------------------------------------------MVSFA---------YLFTLLSVLVALSRAE---EASSAKPQEVEDKFFFGNGFNNYLN------VGTGYNLFYSNSYFYNTWS-TYSYNNIFAYGCFPYNS--FG-RYFIKASEGAQSVSRRAITLDADQLVRRADTESVTCTAAKGVSQDFSVKDCVAASHQLAEKKTSSATVGGCT---------LSLVNSKEKIAPGSISGHTLEKTTRQILKSCVKSVSEKEASTNDKDSLKIDQQQVVMLISHAA--------
23707	GC_00000033	ALL_SPLITS	PSH_NDPSH_2	4499	54	660	19	0	0.867412943976618	0.719928068865018	0.786818863260744	4499	Chr_10									---------------------------------------------------------------------------------------------------------------------------------------------------------MVSFA---------YLFTLLSVLVALSRAE---EASSAKPQEVEDKFFFGNGFNNYLN------FGSGYNLLNYNSYFYNTWS---TYNNIFAYGCFPRTS-IYG-RYFIKASEGAQSVSRRAISLDADQLVRRADTESVTCTAAKGVSQDFSVKDCVAASHQLAEKKTSSATVGGCT---------LSLVNSKEKIAPGSVSGHTLEKTTRQILKSCVKSVSEKEANTNDKDSLKIDQQQVVMLISKAE--------
23708	GC_00000033	ALL_SPLITS	PSH_NDPSH_2	4612	54	660	19	0	0.867412943976618	0.719928068865018	0.786818863260744	4612	Chr_10									---------------------------------------------------------------------------------------------------------------------------------------------------------MVSFA---------YLVTLLSVLVALSRAE---EASSAKPEEVEDKFFFGNRFSNFNNFNYFNNFNTGNYLYYNNFNFYRTWS--NTYNNIYGFGCFPQNS--LGLRYFVKANEEAQSVSRRAISLDADQLVRRADTESVTCISAKGVSHEFSVKDCVAASHQLAEKKTSSATVGQCT---------LSLVNDKEKIAAASVSAHTLEKTARQVLKSCTNSVSEKEANSNDKQTLKIDNKQVVMLISKAE--------
23709	GC_00000033	ALL_SPLITS	PSH_NDPSH_2	4619	54	660	19	0	0.867412943976618	0.719928068865018	0.786818863260744	4619	Chr_10									---------------------------------------------------------------------------------------------------------------------------------------------------------MVSFA---------YLVTLLSVLVALSRAE---EASSAKPEEVEDKFFFGNRFSNFNNFNYFNSFNTGNYLYYNNFNFYRTWS--NTYSNIYGFGCFPQNS--LSLRYFAKANEGAQSVSRRAISLDADQLVRRADTESVTCIAAKGVAQEFSVKDCVAASRQLAEKKTSSATVGQCT---------LSLVNDKEKISAASVSAHTLEKTTRQVLKSCTNSVSEKEANSNDKQTLKIDSKQVVMLISKAA--------
23710	GC_00000033	ALL_SPLITS	PSH_NDPSH_2	4611	54	660	19	0	0.867412943976618	0.719928068865018	0.786818863260744	4611	Chr_10									---------------------------------------------------------------------------------------------------------------------------------------------------------MVSFA---------YLVTLLSVLVALSRAE---EASSAKPEEVEDKFFFGNRFSNFNNFNYFNSFNTGNYLYYNNFNFYRTWS--NTYNNIYGFGCFPQNS--LGLWYFVKANEEAQSVSRRAISLDADQLVRRADTESVTCIAAKGVSHEFSVKDCVAASRQLAEKKTSSATVGQCT---------LSLVNDKEKIAAASVSAHTLEKTARQVLKSCTNSVSEKEANSNDKQNLKIDNNQVVMLVSKAA--------
23711	GC_00000033	ALL_SPLITS	PSH_NDPSH_2	4604	54	660	19	0	0.867412943976618	0.719928068865018	0.786818863260744	4604	Chr_10									---------------------------------------------------------------------------------------------------------------------------------------------------------MVSFA---------YLVTLLSVLVALSRAE---EASSAKPEEVEDKFFFGNRFSNFNNFNYFNSFNTGNYLYSNYFNFYRTWS--NTYNNIYGFGCFPQNS--LSLRYFAKANEGAQSVSRRAISLDADQLVRRADTESVTCIAAKGVSHEFSVKDCVAASRQLAEKKTSSATVGQCT---------LSLVNDKEKIAAASVSAHTLEKTARQVLKSCTNSVSEKEANSNDKQTLKIDTNQVVMLVSKAA--------
23712	GC_00000033	ALL_SPLITS	PSH_NDPSH_2	4593	54	660	19	0	0.867412943976618	0.719928068865018	0.786818863260744	4593	Chr_10									---------------------------------------------------------------------------------------------------------------------------------------------------------MVSFT---------YLVTLSSVLVALSRAE---EASSGKPQTVEDKFFFGNGFRNNLF------FSSGYDLYNYNYSFYSTWS-NYINGGIYGYACFPYYS--FYRRYFVKANEGAQSVSRRAISLDADQLVRRADTEFVTCTAAKGVSHEFSVKDCVAASHQLAEQKTSSATVGQCT---------LSLVNAKEKIAAASVSAHTLEKNARQILTSCTNSVTEKEATPDDQKSLKLDNQQVVMILSKAS--------
23713	GC_00000033	ALL_SPLITS	PSH_NDPSH_2	4594	54	660	19	0	0.867412943976618	0.719928068865018	0.786818863260744	4594	Chr_10									---------------------------------------------------------------------------------------------------------------------------------------------------------MVSVA---------YLVTLLSVLVALSRAE---EASSAKPEEVEDKFFFGNRFSNFNNFNYFNSFNTGSYLYSNYFNFYRTWS--NTYNNIYGFGCFPQNS--LSLRYFVKANEEAQSVSRRAISLDADQLVRRADTESVTCIAAKGVSHEFSVKDCVAASRQLAEKKTSSATVGQCT---------LSLVNDKEKIAAASVSAHTLEKTARQVLKSCTNSVSEKEANANDKQTLKIDNNQVVMLISKAA--------
23714	GC_00000033	ALL_SPLITS	PSH_NDPSH_2	4530	54	660	19	0	0.867412943976618	0.719928068865018	0.786818863260744	4530	Chr_10									---------------------------------------------------------------------------------------------------------------------------------------------------------MAR------------------------------EVSPIRPGV-------------------------------------------------------------YG-RYFIKASEGAQSVSRRAISLDADQLVRRADTESVTCTAAKGVSQDFSVKDCVAASHQLAEKKTSSATVGGCT---------LSLVNSKEKIAPGSISGHTLEKTTRQILKSCVKSVSEKEASTNDKDSLKIDQQQVVMLISKAA--------
23715	GC_00000033	ALL_SPLITS	PST_130_1	13145	54	660	19	0	0.867412943976618	0.719928068865018	0.786818863260744	13145	Chr_6									---------------------------------------------------------------------------------------------------------------------------------------------------------MVSFA---------YLFTLLSVLVALSRAE---EASSAKPQEVEDKFFFGNGFNNYLN------VGTGYNLFYSNSYFYNTWS-TYSYNNIFAYGCFPYNS--FG-RYFIKASEGAQSVSRRAITLDADQLVRRADTESVTCTAAKGVSQDFSVKDCVAASHQLAEKKTSSATVGGCT---------LSLVNSKEKIAPGSISGHTLEKTTRQILKSCVKSVSEKEASTNDKGSLKIDQQQVVMLVSRAA--------
23716	GC_00000033	ALL_SPLITS	PST_130_1	13140	54	660	19	0	0.867412943976618	0.719928068865018	0.786818863260744	13140	Chr_6									---------------------------------------------------------------------------------------------------------------------------------------------------------MVSFA---------YLFTLLSVLVALSRAE---EASSAKPQEVEDKFFFGNGFNNYLN------VGTGYNLFYSNSYFYNTWS-TYSYNNIFAYGCFPYNS--VG-RYFIKASEGAQSVSRRAISLDADQLVRRADTESVTCTAAKGVSQDFSVKDCVAASHQLAEKKTSSATVGGCT---------LSLVNSKEKIAPGSISGHTLEKTTRQILKSCVKSVSEKEASTNDKDSLKIDQQQVVMLISHAA--------
23717	GC_00000033	ALL_SPLITS	PST_130_1	13053	54	660	19	0	0.867412943976618	0.719928068865018	0.786818863260744	13053	Chr_6									----------------------------------------------------------------------------------------------------------------MPHSLVITSNHPSLPALTPRTKHRYTLPSLKTPPTFKTNNKMVSFA---------YLVTLLSVLVALSRAE---EASSAKPEEVEDKFFFGNRFSNFNNFNYFNNFNTGNYLYYNNFNFYRTWS--NTYNNIYGFGCFPQNS--LGLRYFVKANEEAQSVSRRAISLDADQLVRRADTESVTCIAAKGVSHEFSVKDCVAASHQLAEKKTSSATVGQCT---------LSLVNDKEKIAAASVSAHTLEKTARQVLKSCTNSVSEKEANSNDKQNLKIDNNQVVMLVSKAA--------
23718	GC_00000033	ALL_SPLITS	PST_130_1	13068	54	660	19	0	0.867412943976618	0.719928068865018	0.786818863260744	13068	Chr_6									---------------------------------------------------------------------------------------------------------------------------------------------------------MVSVA---------YLVTLLSVLVALSRAE---EASSAKPEEVEDKFFFGNRFSNFNNFNYFNNFNTGNYLYYNNFNFYRTWS--NTYSNIFAFGCFPQNS--LSLRYFVKANEEAQSVSRRAISLDADQLVRRADTESVTCIAAKGVSHEFSVKDCVAASRQLAEKKTSSATVGQCT---------LSLVNDKEKIAPASVSAHTLEKTARQVLKSCTNSVSEKEANANDKQTLNIDSKQVVMLISKAA--------
23719	GC_00000033	ALL_SPLITS	PST_130_1	13058	54	660	19	0	0.867412943976618	0.719928068865018	0.786818863260744	13058	Chr_6									---------------------------------------------------------------------------------------------------------------------------------------------------------MVSVA---------YLVTLLSVLVALSRAE---EASSAKPEEIEDKFFFVNRFSNFNNFNYFNNFNTGNYLYYNNFNFYRTWS--NTYSNIFAFGCFPQNS--LSLRYFVKANEGAQSVSRRAISLDADQLVRRADTESVTCIAAKGVSHEFSVKDCVAASRQLAEKKTSSATVGQCT---------LSLVNDKEKIAAASVSAHTLEKTARQVLKSCTNSVSEKEANPNDKQTLKIDNKQVVMLISKAE--------
23720	GC_00000033	ALL_SPLITS	PST_130_1	13070	54	660	19	0	0.867412943976618	0.719928068865018	0.786818863260744	13070	Chr_6									---------------------------------------------------------------------------------------------------------------------------------------------------------MVSLT---------YLVTLLSVLVVLCRAE---EASSGKPQEVEDKFFFGNGFRNNLF------FSSGYDLYTYNYSFYSTWS-NYINGDIYGYACFPYYS--FYRRYFVKASEGAQSVSRRAISLDADQLVRRADTEFATCTAAKGVSHEFSVKDCVAASHQLAEQKTSSATVGQCT---------LSLVNAKEKMAPASVSAHTLEKHARQILKSCVNSVTEKEATPDDQKSLKLDDQQVVMLLSKGT--------
23721	GC_00000033	ALL_SPLITS	PST_130_1	13071	54	660	19	0	0.867412943976618	0.719928068865018	0.786818863260744	13071	Chr_6									---------------------------------------------------------------------------------------------------------------------------------------------------------MVSLT---------YLVTLLSVLVVLCRAE---EASSGKPQEVEDKFFFGNGFRNNLF------FSSGYDLYTYNYSFYSTWS-NYINGDIYGYACFPYYS--FYRRYFVKASEGAQSVSRRAISLDADQLVRRADTEFATCTAAKGVSHEFSVKDCVAASHQLAEQKTSSATVGQCT---------LSLVNAKEKMAPASV--------------------------------------------------------
23722	GC_00000033	ALL_SPLITS	PST_130_1	13045	54	660	19	0	0.867412943976618	0.719928068865018	0.786818863260744	13045	Chr_6									---------------------------------------MTGGLFPWPLLRSAEHRFLLGSTKSADANHRCLVTGTANKYPPRIDLARVYGCARLANRNWRKRHNLKNREVVDSIKRTRIDAPITGHPVQPSQLASHFILVQSIDIHFRLLQTPPTFQNQQQNGLLRYLVTLLSVLVALSRAE---EASSAKPEEVEDKFFFGNRFSNFNNFNYFNSFNTGNYLYYNNFNFYRTWS--NTYSNIYGFGCFPQNS--LSLRYFAKANEGAQSVSRRAISLDADQLVRRADTESVTCIAAKGVAQEFSVKDCVAASRQLAEKRLHLLPLDNAL---------ITRQRQREDCRS--------QRTTRQVLKSCTNSVSEKEANSNDKQTLKIDSKQVVMLISKAA--------
23723	GC_00000033	ALL_SPLITS	PST_130_2	3112	54	660	19	0	0.867412943976618	0.719928068865018	0.786818863260744	3112	Chr_10									---------------------------------------------------------------------------------------------------------------------------------------------------------MVSFA---------YLFTLLSVLVALSRAE---EASSAKPQEVEDKFFFGNGFNNYLN------VGTGYNLFYSNSYFYNTWS-TYSYNNIFAYGCFPYNS--FG-RYFIKASEGAQSVSRRAITLDADQLVRRADTESVTCTAAKGVSQDFSVKDCVAASHQLAEKKTSSATVGGCT---------LSLVNSKEKIAPGSISGHTLEKTTRQILKSCVKSVSEKEASTNDKGSLKIDQQQVVMLVSRAA--------
23724	GC_00000033	ALL_SPLITS	PST_130_2	3113	54	660	19	0	0.867412943976618	0.719928068865018	0.786818863260744	3113	Chr_10									---------------------------------------------------------------------------------------------------------------------------------------------------------MVSFA---------YLFTLLSVLVALSRAE---EASSAKPQEVEDKFFFGNGFNNYLN------VGTGYNLFYSNSYFYNTWS-TYSYNNIFAYGCFPYNS--FG-RYFIKASEGAQSVSRRAITLDADQLVRRADTESVTCTAAKGVSQDFSVKDCVAASHQLAEKKTSSATVGGCT---------LSLVNSKEKIAPGSISGHTLEKTTRQILKSCVKSVSEKEASTNDKGSLKIDQQQVVMLVSRAA--------
23725	GC_00000033	ALL_SPLITS	PST_130_2	3103	54	660	19	0	0.867412943976618	0.719928068865018	0.786818863260744	3103	Chr_10									---------------------------------------------------------------------------------------------------------------------------------------------------------MVSFA---------YLFTLLSVLVALSRAE---EASSAKPQEVEDKFFFGNGFNNYLN------VGTGYNLFYSNSYFYNTWS-TYSYNNIFAYGCFPYNS--FG-RYFIKASEGAQSVSRRAITLDADQLVRRADTESVTCTAAKGVSQDFSVKDCVAASHQLAEKKTSSATVGGCT---------LSLVNSKEKIAPGSISGHTLEKTTRQILKSCVKSVSEKEASTNDKDSLKIDQQQVVMLISHAA--------
23726	GC_00000033	ALL_SPLITS	PST_130_2	3114	54	660	19	0	0.867412943976618	0.719928068865018	0.786818863260744	3114	Chr_10									---------------------------------------------------------------------------------------------------------------------------------------------------------MVSFA---------YLFTLLSVLVALSRAE---EASSAKPQEVEDKFFFGNGFNNYLN------VGTGYNLFYSNSYFYNTWS-TYSYNNIFAYGCFPYNS--FG-RYFIKASEGAQSVSRRAITLDADQLVRRADTESVTCTAAKGVSQDFSVKDCVAASHQLAEKKTSSATVGGCT---------LSLVNSKEKIAPGSISGHTLEKTTRQS--------------------------------------------
23727	GC_00000033	ALL_SPLITS	PST_130_2	3021	54	660	19	0	0.867412943976618	0.719928068865018	0.786818863260744	3021	Chr_10									---------------------------------------------------------------------------------------------------------------------------------------------------------MVSFA---------YLVTLLSVLVALSRAE---EASSAKPEEVEDKFFFGNRFSNFNNFNYFNSFNTGSYLYSNYFNFYRTWS--NTYNNIFGFGCFPQNS--LGLRYFVKANEGAQSVSRRAISLDADQLVRRADTESVTCIAAKGVAQEFSVKDCVAASRQLAEKKTSSATVGQCT---------LSLVNDKEKISAASVSAHTLEKTTRQVLKSCTNSVSEKEANSNDKQTLKIDSKQVVMLISKAA--------
23728	GC_00000033	ALL_SPLITS	PST_130_2	3029	54	660	19	0	0.867412943976618	0.719928068865018	0.786818863260744	3029	Chr_10									---------------------------------------------------------------------------------------------------------------------------------------------------------MVSFA---------YLVTLLSVLVALSRAE---EASSAKPEEVEDKFFFGNRFSNFNNFNYFNSFNTGNYLYSNYFNFYRTWS--NTYNNIYGFGCFPQNS--LSLRYFAKANEGAQSVSRRAISLDADQLVRRADTESVTCIAAKGVSHEFSVKDCVAASHQLAEKKTSSATVGQCT---------LSLVNDKEKIAAASVSAHTLEKTARQVLKSCTNSVSEKEANSNDKQNLKIDNNQVVMLVSKAA--------
23729	GC_00000033	ALL_SPLITS	PST_130_2	3044	54	660	19	0	0.867412943976618	0.719928068865018	0.786818863260744	3044	Chr_10									---------------------------------------------------------------------------------------------------------------------------------------------------------MVSVA---------YLVTLLSVLVALSRAE---EASSAKPEEVEDKFFFGNRFSNFNNFNYFNSFNTGSYLYSNYFNFYRTWS--NTYNNIYGFGCFPQNS--LSLRYFVKANEGAPSVSRRAISLDADQLVRRADTESVTCIAAKGVSHEFSVKDCVAASHQLAEKKTSSATVGQCT---------LSLVNDKEKIAPSSVSAHTLEKTARQVLKSCTNSVSEKEANANDKQTLKIDNNQVVMLISKAA--------
23730	GC_00000033	ALL_SPLITS	PST_130_2	3037	54	660	19	0	0.867412943976618	0.719928068865018	0.786818863260744	3037	Chr_10									---------------------------------------------------------------------------------------------------------------------------------------------------------MVSFA---------YLVTLLSVLVALSRAE---EASSAKPEEVEDKFFFGNRFSNFNNFNYFNSFNTGNYLYSNYFNFYRTWS--NTYNNIYGFGCFPQNS--LSLRYFAKANEGAQSVSRRAISLDADQLVRRADTESVTCIAAKGVSHEFSVKDCVAASRQLAEKKTSSATVGQCT---------LSLVNDKEKIAAASVSAHTLEKTARQVLKSCTNSVSEKEANSNDKQTLKIDTNQVVMLVSKAA--------
23731	GC_00000033	ALL_SPLITS	PST_130_2	3045	54	660	19	0	0.867412943976618	0.719928068865018	0.786818863260744	3045	Chr_10									---------------------------------------------------------------------------------------------------------------------------------------------------------MVSFT---------YLVTLSSVLVALSRAE---EASSGKPQTVEDKFFFGNGFRNNLF------FSSGYDLYNYNYSFYSTWS-NYINGGIYGYACFPYYS--FYRRYFVKANEGAQSVSRRAISLDADQLVRRADTEFVTCTAAKGVSHEFSVKDCVAASHQLAEQKTSSATVGQCT---------LSLVNAKEKIAAASVSAHTLEKNARQILTSCTNSVTEKEATPDDQKSLKLDNQQVVMILSKAS--------
23732	GC_00000033	ALL_SPLITS	PST_130_2	7309	54	660	19	0	0.867412943976618	0.719928068865018	0.786818863260744	7309	Chr_17									---------------------------------------------------------------------------------------------------------------------------------------------------------MVSFA---------YLFTLLSVLVALSRAE---EASSAKPQDVEDKFFFGNGFNNYLN------FGSGYNLFNYNYNFYSTWSNSYSYNNIFAYGCFPYNS--VG-RYFIKANEGAQSVSRRAISLDADQLVRRADTESVTCTAAKGVSQDFSVKDCVAASHQLAEKRPPL----------------LPLDNARY-------HSSTLK---RKLLQAASRVIPLKRPLVKS---------------------------
23733	GC_00000033	ALL_SPLITS	PST_130_2	3120	54	660	19	0	0.867412943976618	0.719928068865018	0.786818863260744	3120	Chr_10									---------------------------------------------------------------------------------------------------------------------------------------------------------MAR------------------------------EVSPIRPGV-------------------------------------------------------------YG-RYFIKASEGAQSVSRRAISLDADQLVRRADTESVTCTAAKGVSQDFSVKDCVAASHQLAEKKTSSATVGGCT---------LSLVNSKEKIAPGSISGHTLEKTTRQILKSCVKSVSEKEASTNDKDSLKIDQQQVVMLISKAA--------
23734	GC_00000033	ALL_SPLITS	PST_134E36_1	7358	54	660	19	0	0.867412943976618	0.719928068865018	0.786818863260744	7358	Chr_6									---------------------------------------------------------------------------------------------------------------------------------------------------------MVSFA---------YLFTLLSVLVALSRAE---EASSAKPQEVEDKFFFGNGFNNYLN------VGTGYNLFYSNSYFYNTWS-TYSYNNIFAYGCFPYNS--FG-RYFIKASEGAQSVSRRAITLDADQLVRRADTESVTCTAAKGVSQDFSVKDCVAASHQLAEKKTSSATVGGCT---------LSLVNSKEKIAPGSISGHTLEKTTRQILKSCVKSVSEKEASTNDKGSLKIDQQQVVMLVSRAA--------
23735	GC_00000033	ALL_SPLITS	PST_134E36_1	7359	54	660	19	0	0.867412943976618	0.719928068865018	0.786818863260744	7359	Chr_6									---------------------------------------------------------------------------------------------------------------------------------------------------------MVSFA---------YLFTLLSVLVALSRAE---EASSAKPQEVEDKFFFGNGFNNYLN------VGTGYNLFYSNSYFYNTWS-TYSYNNIFAYGCFPYNS--FG-RYFIKASEGAQSVSRRAITLDADQLVRRADTESVTCTAAKGVSQDFSVKDCVAASHQLAEKKTSSATVGGCT---------LSLVNSKEKIAPGSISGHTLEKTTRQILKSCVKSVSEKEASNNEKGSLKIDQQQVVMLVSRAA--------
23736	GC_00000033	ALL_SPLITS	PST_134E36_1	7352	54	660	19	0	0.867412943976618	0.719928068865018	0.786818863260744	7352	Chr_6									---------------------------------------------------------------------------------------------------------------------------------------------------------MVSFA---------YLFTLLSVLVALSRAE---EASSAKPQEVEDKFFFGNGFNNYLN------VGTGYNLFYSNSYFYNTWS-TYSYNNIFAYGCFPYNS--VG-RYFIKASEGAQSVSRRAISLDADQLVRRADTESVTCTAAKGVSQDFSVKDCVAASHQLAEKKTSSATVGGCT---------LSLVNSKEKIAPGSISGHTLEKTTRQILKSCVKSVSEKEASTNDKDSLKIDQQQVVMLISHAA--------
23737	GC_00000033	ALL_SPLITS	PST_134E36_1	7388	54	660	19	0	0.867412943976618	0.719928068865018	0.786818863260744	7388	Chr_6									---------------------------------------------------------------------------------------------------------------------------------------------------------MVSFA---------YLFTLLSVLVALSRAE---EASSAKPQEVEDKFFFGNGFNNYLN------FGSGYNLLNYNSYFYNTWS---TYVNIFAYGCFPRTSIYG--RYFIKASEGAQSVSRRAISLDADQLVRRADTESVTCTAAKGVSQDFSVKDCVAASHQLAEKKTSSATVGGCT---------LSLVNSKEKIAPGSVSGHTLEKTTRQILKSCVKSVSEKEANTNDKDSLKIDQQQVVMLISKAE--------
23738	GC_00000033	ALL_SPLITS	PST_134E36_1	7281	54	660	19	0	0.867412943976618	0.719928068865018	0.786818863260744	7281	Chr_6									---------------------------------------------------------------------------------------------------------------------------------------------------------MVSFA---------YLVTLLSVLVALSRAE---EASSAKPEEVEDKFFFGNRFSNFNNFNYFNNFNTGNYLYYNNFNFYRTWS--NTYNNIYGFGCFPQNS--LGLRYFVKANEEAQSVSRRAISLDADQLVRRADTESVTCIAAKGVSHEFSVKDCVAASHQLAEKKTSSATVGQCT---------LSLVNDKEKIAAASVSAHTLEKTARQVLKSCTNSVSEKEANSNDKQNLKIDNNQVVMLVSKAA--------
23739	GC_00000033	ALL_SPLITS	PST_134E36_1	7296	54	660	19	0	0.867412943976618	0.719928068865018	0.786818863260744	7296	Chr_6									---------------------------------------------------------------------------------------------------------------------------------------------------------MVSVA---------YLVTLLSVLVALSRAE---EASSAKPEEVEDKFFFGNRFSNFNNFNYFNNFNTGNYLYYNNFNFYRTWS--NTYSNIFAFGCFPQNS--LSLRYFVKANEEAQSVSRRAISLDADQLVRRADTESVTCIAAKGVSHEFSVKDCVAASRQLAEKKTSSATVGQCT---------LSLVNDKEKIAPASVSAHTLEKTARQVLKSCTNSVSEKEANANDKQTLNIDSKQVVMLISKAA--------
23740	GC_00000033	ALL_SPLITS	PST_134E36_1	7286	54	660	19	0	0.867412943976618	0.719928068865018	0.786818863260744	7286	Chr_6									---------------------------------------------------------------------------------------------------------------------------------------------------------MVSVA---------YLVTLLSVLVALSRAE---EASSAKPEEIEDKFFFVNRFSNFNNFNYFNNFNTGNYLYYNNFNFYRTWS--NTYSNIFAFGCFPQNS--LSLRYFVKANEGAQSVSRRAISLDADQLVRRADTESVTCIAAKGVSHEFSVKDCVAASRQLAEKKTSSATVGQCT---------LSLVNDKEKIAAASVSAHTLEKTARQVLKSCTNSVSEKEANPNDKQTLKIDNKQVVMLISKAE--------
23741	GC_00000033	ALL_SPLITS	PST_134E36_1	7298	54	660	19	0	0.867412943976618	0.719928068865018	0.786818863260744	7298	Chr_6									---------------------------------------------------------------------------------------------------------------------------------------------------------MVSLT---------YLVTLLSVLVVLCRAE---EASSGKPQEVEDKFFFGNGFRNNLF------FSSGYDLYTYNYSFYSTWS-NYINGDIYGYACFPYYS--FYRRYFVKASEGAQSVSRRAISLDADQLVRRADTEFATCTAAKGVSHEFSVKDCVAASHQLAEQKTSSATVGQCT---------LSLVNAKEKMAPASVSAHTLEKHARQILKSCVNSVTEKEATPDDQKSLKLDDQQVVMLLSKGT--------
23742	GC_00000033	ALL_SPLITS	PST_134E36_1	7272	54	660	19	0	0.867412943976618	0.719928068865018	0.786818863260744	7272	Chr_6									---------------------------------------------------------------------------------------------------------------------------------------------------------MTDIK-----------ITLLSVLVALSRAE---EASSAKPEEVEDKFFFGNRFSNFNNFNYFNSFNTGNYLYYNNFNFYRTWS--NTYSNIYGFGCFPQNS--LSLRYFAKANEGAQSVSRRAISLDADQLVRRADTESVTCIAAKGVAQEFSVKDCVAASRQLAEKKTSSATVGQCT---------LSLVNDKEKIAAASVSAHTLEKTTRQVLKSCTNSVSEKEANSNDKQTLKIDSKQVVMLISKAA--------
23743	GC_00000033	ALL_SPLITS	PST_134E36_1	7364	54	660	19	0	0.867412943976618	0.719928068865018	0.786818863260744	7364	Chr_6									---------------------------------------------------------------------------------------------------------------------------------------------------------MAR------------------------------EVSPIRPGV-------------------------------------------------------------YG-RYFIKASEGAQSVSRRAISLDADQLVRRADTESVTCTAAKGVSQDFSVKDCVAASHQLAEKKTSSATVGGCT---------LSLVNSKEKIAPGSISGHTLEKTTRQILKSCVKSVSEKEASTNDKDSLKIDQQQVVMLISKAA--------
23744	GC_00000033	ALL_SPLITS	PST_134E36_1	7299	54	660	19	0	0.867412943976618	0.719928068865018	0.786818863260744	7299	Chr_6									---------------------------------------------------------------------------------------------------------------------------------------------------------MVSLT---------YLVTLLSVLVVLCRAE---EASSGKPQEVEDKFFFGNGFRNNLF------FSSGYDLYTYNYSFYSTWS-NYINGDIYGYACFPYYS--FYRRYFVKASEGAQSVSRRAISLDADQLVRRADTEFATCTAAKGVSHEFSVKDCVAASHQLAEQKTSSATVGQCT---------LSLVNAKEKMAPASV--------------------------------------------------------
23745	GC_00000033	ALL_SPLITS	PST_134E36_2	12217	54	660	19	0	0.867412943976618	0.719928068865018	0.786818863260744	12217	Chr_10									---------------------------------------------------------------------------------------------------------------------------------------------------------MVSFA---------YLFTLLSVLVALSRAE---EASSAKPQEVEDKFFFGNGFNNYLN------VGTGYNLFYSNSYFYNTWS-TYSYNNIFAYGCFPYNS--FG-RYFIKASEGAQSVSRRAITLDADQLVRRADTESVTCTAAKGVSQDFSVKDCVAASHQLAEKKTSSATVGGCT---------LSLVNSKEKIAPGSISGHTLEKTTRQILKSCVKSVSEKEASTNDKGSLKIDQQQVVMLVSRAA--------
23746	GC_00000033	ALL_SPLITS	PST_134E36_2	12208	54	660	19	0	0.867412943976618	0.719928068865018	0.786818863260744	12208	Chr_10									---------------------------------------------------------------------------------------------------------------------------------------------------------MVSFA---------YLFTLLSVLVALSRAE---EASSAKPQEVEDKFFFGNGFNNYLN------VGTGYNLFYSNSYFYNTWS-TYSYNNIFAYGCFPYNS--FG-RYFIKASEGAQSVSRRAITLDADQLVRRADTESVTCTAAKGVSQDFSVKDCVAASHQLAEKKTSSATVGGCT---------LSLVNSKEKIAPGSISGHTLEKTTRQILKSCVKSVSEKEASTNDKDSLKIDQQQVVMLISHAA--------
23747	GC_00000033	ALL_SPLITS	PST_134E36_2	17286	54	660	19	0	0.867412943976618	0.719928068865018	0.786818863260744	17286	Chr_17									---------------------------------------------------------------------------------------------------------------------------------------------------------MVSFA---------YLFTLLSVLVALSRAE---EASSAKPQDVEDKFFFGNGFNNYLN------FGSGYNLFNYNYNFYSTWSNSYSYNNIFAYGCFPYNS--VG-RYFIKANEGAQSVSRRAISLDADQLVRRADTESVTCTAAKGVSQDFSVKDCVAASHQLAEKKTSSATVGQCT---------LSLVNSKEKIAPGSISGHTLEKTTRQILKSCVKSVSEKEASTNDKNSLKIDQQQVVMLISQAA--------
23748	GC_00000033	ALL_SPLITS	PST_134E36_2	12219	54	660	19	0	0.867412943976618	0.719928068865018	0.786818863260744	12219	Chr_10									---------------------------------------------------------------------------------------------------------------------------------------------------------MVSFA---------YLFTLL-------RRQ----------------ILFGNGFNNYLN------VGTGYNLFYSNSYFYNTWS-TYSYNNIFAYGCFPYNS--FG-RYFIKASEGAQSVSRRAITLDADQLVRRADTESVTCTAAKGVSQDFSVKDCVAASHQLAEKKTSSATVGGCT---------LSLVNSKEKIAPGSISGHTLEKTTRQILKSCVKSVSEKEASTNDKGSLKIDQQQVVMLVSRAA--------
23749	GC_00000033	ALL_SPLITS	PST_134E36_2	12218	54	660	19	0	0.867412943976618	0.719928068865018	0.786818863260744	12218	Chr_10									---------------------------------------------------------------------------------------------------------------------------------------------------------MVSFA---------YLFTLLSVLVALSRAE---EASSAKPQEVEDKFFFGNGFNNYLN------VGTGYNLFYSNSYFYNTWS-TYSYNNIFAYGCFPYNS--FG-RYFIKASEGAQSVSRRAITLDADQLVRRADTESVTCTAAKGVSQDFSVKDCVAASHQLAEKKTSSATVGGCTVRTLLLLFRFSLIFSH--ILPSFALMFRLDYS----------------------------------VITRQL--------
23750	GC_00000033	ALL_SPLITS	PST_134E36_2	12117	54	660	19	0	0.867412943976618	0.719928068865018	0.786818863260744	12117	Chr_10									---------------------------------------------------------------------------------------------------------------------------------------------------------MVSFA---------YLVTLLSVLVALSRAE---EASSAKPEEVEDKFFFGNRFSNFNNFNYFNSFNTGSYLYSNYFNFYRTWS--NTYNNIFGFGCFPQNS--LGLRYFVKANEGAQSVSRRAISLDADQLVRRADTESVTCIAAKGVAQEFSVKDCVAASRQLAEKKTSSATVGQCT---------LSLVNDKEKISAASVSAHTLEKTTRQVLKSCTNSVSEKEANSNDKQTLKIDSKQVVMLISKAA--------
23751	GC_00000033	ALL_SPLITS	PST_134E36_2	12128	54	660	19	0	0.867412943976618	0.719928068865018	0.786818863260744	12128	Chr_10									---------------------------------------------------------------------------------------------------------------------------------------------------------MVSFA---------YLVTLLSVLVALSRAE---EASSAKPEEVEDKFFFGNRFSNFNNFNYFNSFNTGNYLYSNYFNFYRTWS--NTYNNIYGFGCFPQNS--LSLRYFAKANEGAQSVSRRAISLDADQLVRRADTESVTCIAAKGVSHEFSVKDCVAASHQLAEKKTSSATVGQCT---------LSLVNDKEKIAAASVSAHTLEKTARQVLKSCTNSVSEKEANSNDKQNLKIDNNQVVMLVSKAA--------
23752	GC_00000033	ALL_SPLITS	PST_134E36_2	12140	54	660	19	0	0.867412943976618	0.719928068865018	0.786818863260744	12140	Chr_10									---------------------------------------------------------------------------------------------------------------------------------------------------------MVSVA---------YLVTLLSVLVALSRAE---EASSAKPEEVEDKFFFGNRFSNFNNFNYFNSFNTGSYLYSNYFNFYRTWS--NTYNNIYGFGCFPQNS--LSLRYFVKANEGAPSVSRRAISLDADQLVRRADTESVTCIAAKGVSHEFSVKDCVAASHQLAEKKTSSATVGQCT---------LSLVNDKEKIAPSSVSAHTLEKTARQVLKSCTNSVSEKEANANDKQTLKIDNNQVVMLISKAA--------
23753	GC_00000033	ALL_SPLITS	PST_134E36_2	12134	54	660	19	0	0.867412943976618	0.719928068865018	0.786818863260744	12134	Chr_10									---------------------------------------------------------------------------------------------------------------------------------------------------------MVSFA---------YLVTLLSVLVALSRAE---EASSAKPEEVEDKFFFGNRFSNFNNFNYFNSFNTGNYLYSNYFNFYRTWS--NTYNNIYGFGCFPQNS--LSLRYFAKANEGAQSVSRRAISLDADQLVRRADTESVTCIAAKGVSHEFSVKDCVAASRQLAEKKTSSATVGQCT---------LSLVNDKEKIAAASVSAHTLEKTARQVLKSCTNSVSEKEANSNDKQTLKIDTNQVVMLVSKAA--------
23754	GC_00000033	ALL_SPLITS	PST_134E36_2	12141	54	660	19	0	0.867412943976618	0.719928068865018	0.786818863260744	12141	Chr_10									---------------------------------------------------------------------------------------------------------------------------------------------------------MVSFT---------YLVTLSSVLVALSRAE---EASSGKPQTVEDKFFFGNGFRNNLF------FSSGYDLYNYNYSFYSTWS-NYINGGIYGYACFPYYS--FYRRYFVKANEGAQSVSRRAISLDADQLVRRADTEFVTCTAAKGVSHEFSVKDCVAASHQLAEQKTSSATVGQCT---------LSLVNAKEKIAAASVSAHTLEKNARQILTSCTNSVTEKEATPDDQKSLKLDNQQVVMILSKAS--------
23755	GC_00000033	ALL_SPLITS	PST_134E36_2	12224	54	660	19	0	0.867412943976618	0.719928068865018	0.786818863260744	12224	Chr_10									---------------------------------------------------------------------------------------------------------------------------------------------------------MAR------------------------------EVSPIRPGV-------------------------------------------------------------YG-RYFIKASEGAQSVSRRAISLDADQLVRRADTESVTCTAAKGVSQDFSVKDCVAASHQLAEKKTSSATVGGCT---------LSLVNSKEKIAPGSISGHTLEKTTRQILKSCVKSVSEKEASTNDKDSLKIDQQQVVMLISKAA--------
23756	GC_00000033	ALL_SPLITS	PST_134E36_2	12238	54	660	19	0	0.867412943976618	0.719928068865018	0.786818863260744	12238	Chr_10									---------------------------------------------------------------------------------------------------------------------------------------------------------MAR------------------------------EVSPIRPGV-------------------------------------------------------------YG-RYFIKASEGAQSVSRKAISLDADQLVRRADTESVTCTAAKGVSQDFSVKDCVAASHQLAEKKTSSATVGGCT---------LSLVNSKEKIAPGSISGHTLEKTTRQILKSCVKSVSEKEASTNDKDSLKIDQQQVVMLISKAA--------
23757	GC_00000033	ALL_SPLITS	PST_134E36_2	12267	54	660	19	0	0.867412943976618	0.719928068865018	0.786818863260744	12267	Chr_10									-----------------------------------------------------------------------------------------------------------------------------------------------------------MFP---------SDQHLRSVL-------------------------------------------------------------------------------------FIKASEGAQSVSRRAISFDADQLDRRADTESVTCTAAKGVSQDFSVKDCVAASHKLAEKKTSSATVGGCT---------LSLVNSKEKIAPGSV--FRVIPLKRLLVKS-----------------------------------------
23758	GC_00000033	ALL_SPLITS	PST_134E36_2	12231	54	660	19	0	0.867412943976618	0.719928068865018	0.786818863260744	12231	Chr_10									---------------------------------------------------------------------------------------------------------------------------------------------------------MVSFA---------YLFTLLSVLVALSRSRGGIKRQTSRSRRINLFLVMDSTTPQRRHRLQSLLLQLRTSTTPGPPTPTTTSSRTDVSLTIVLVGTLSRPA------------RERKSVSRRAITLDADQLVRRADTESVTCTAAMGVSQDFSVKDCVAASHQLAEKKTPSATAGGCT---------LSLVNSKEKIAPGSI---LLVKS----LKSCVKSVSEKEASTNDKGG------------------------
23759	GC_00000033	ALL_SPLITS	PST_AR0005a	11267	54	660	19	0	0.867412943976618	0.719928068865018	0.786818863260744	11267	Chr_10									---------------------------------------------------------------------------------------------------------------------------------------------------------MVSFA---------YLFTLLSVLVALSRAE---EASSAKPQEVEDKFFFGNGFNNYLN------VGTGYNLFYSNSYFYNTWS-TYSYNNIFAYGCFPYNS--FG-RYFIKASEGAQSVSRRAITLDADQLVRRADTESVTCTAAKGVSQDFSVKDCVAASHQLAEKKTSSATVGGCT---------LSLVNSKEKIAPGSISGHTLEKTTRQILKSCVKSVSEKEASTNDKGSLKIDQQQVVMLVSRAA--------
23760	GC_00000033	ALL_SPLITS	PST_AR0005a	11268	54	660	19	0	0.867412943976618	0.719928068865018	0.786818863260744	11268	Chr_10									---------------------------------------------------------------------------------------------------------------------------------------------------------MVSFA---------YLFTLLSVLVALSRAE---EASSAKPQEVEDKFFFGNGFNNYLN------VGTGYNLFYSNSYFYNTWS-TYSYNNIFAYGCFPYNS--FG-RYFIKASEGAQSVSRRAITLDADQLVRRADTESVTCTAAKGVSQDFSVKDCVAASHQLAEKKTSSATVGGCT---------LSLVNSKEKIAPGSISGHTLEKTTRQILKSCVKSVSEKEASTNDKGSLKIDQQQVVMLVSRAA--------
23761	GC_00000033	ALL_SPLITS	PST_AR0005a	11261	54	660	19	0	0.867412943976618	0.719928068865018	0.786818863260744	11261	Chr_10									---------------------------------------------------------------------------------------------------------------------------------------------------------MVSFA---------YLFTLLSVLVALSRAE---EASSAKPQEVEDKFFFGNGFNNYLN------VGTGYNLFYSNSYFYNTWS-TYSYNNIFAYGCFPYNS--FG-RYFIKASEGAQSVSRRAITLDADQLVRRADTESVTCTAAKGVSQDFSVKDCVAASHQLAEKKTSSATVGGCT---------LSLVNSKEKIAPGSISGHTLEKTTRQILKSCVKSVSEKEASTNDKDSLKIDQQQVVMLISHAA--------
23762	GC_00000033	ALL_SPLITS	PST_AR0005a	10422	54	660	19	0	0.867412943976618	0.719928068865018	0.786818863260744	10422	Chr_17									---------------------------------------------------------------------------------------------------------------------------------------------------------MVSFA---------YLFTLLSVLVALSRAE---EASSAKPQDVEDKFFFGNGFNNYLN------FGSGYNLFNYNYNFYSTWSNSYSYNNIFAYGCFPYNS--VG-RYFIKANEGAQSVSRRAISLDADQLVRRADTESVTCTAAKGVSQDFSVKDCVAASHQLAEKKTSSATVGQCT---------LSLVNSKEKIAPGSISGHTLEKTTRQILKSCVKSVSEKEASTNDKNSLKIDQQQVVMLISQAA--------
23763	GC_00000033	ALL_SPLITS	PST_AR0005a	11301	54	660	19	0	0.867412943976618	0.719928068865018	0.786818863260744	11301	Chr_10									---------------------------------------------------------------------------------------------------------------------------------------------------------MVSFA---------YLFTLLSVLVALSRAE---EASSAKPQEVEDKFFFGNGFNNYLN------FGSGYNLLNYNSYFYNTWS---TYNNIFAYGCFPRTS-IYG-RYFIKASEGAQSVSRRAISLDADQLVRRADTESVTCTAAKGVSQDFSVKDCVAASHQLAEKKTSSATVGGCT---------LSLVNSKEKIAPGSVSGHTLEKTTRQILKSCVKSVSEKEANTNDKDSLKIDQQQVVMLISKAE--------
23764	GC_00000033	ALL_SPLITS	PST_AR0005a	11200	54	660	19	0	0.867412943976618	0.719928068865018	0.786818863260744	11200	Chr_10									---------------------------------------------------------------------------------------------------------------------------------------------------------MVSFA---------YLVTLLSVLVALSRAE---EASSAKPEEVEDKFFFGNRFSNFNNFNYFNSFNTGSYLYSNYFNFYRTWS--NTYNNIFGFGCFPQNS--LGLRYFVKANEGAQSVSRRAISLDADQLVRRADTESVTCIAAKGVAQEFSVKDCVAASRQLAEKKTSSATVGQCT---------LSLVNDKEKISAASVSAHTLEKTTRQVLKSCTNSVSEKEANSNDKQTLKIDSKQVVMLISKAA--------
23765	GC_00000033	ALL_SPLITS	PST_AR0005a	11205	54	660	19	0	0.867412943976618	0.719928068865018	0.786818863260744	11205	Chr_10									---------------------------------------------------------------------------------------------------------------------------------------------------------MVSFA---------YLVTLLSVLVALSRAE---EASSAKPEEVEDKFFFGNRFSNFNNFNYFNSFNTGNYLYSNYFNFYRTWS--NTYNNIYGFGCFPQNS--LSLRYFAKANEGAQSVSRRAISLDADQLVRRADTESVTCIAAKGVSHEFSVKDCVAASHQLAEKKTSSATVGQCT---------LSLVNDKEKIAAASVSAHTLEKTARQVLKSCTNSVSEKEANSNDKQNLKIDNNQVVMLVSKAA--------
23766	GC_00000033	ALL_SPLITS	PST_AR0005a	11217	54	660	19	0	0.867412943976618	0.719928068865018	0.786818863260744	11217	Chr_10									---------------------------------------------------------------------------------------------------------------------------------------------------------MVSVA---------YLVTLLSVLVALSRAE---EASSAKPEEVEDKFFFGNRFSNFNNFNYFNSFNTGSYLYSNYFNFYRTWS--NTYNNIYGFGCFPQNS--LSLRYFVKANEGAPSVSRRAISLDADQLVRRADTESVTCIAAKGVSHEFSVKDCVAASHQLAEKKTSSATVGQCT---------LSLVNDKEKIAPSSVSAHTLEKTARQVLKSCTNSVSEKEANANDKQTLKIDNNQVVMLISKAA--------
23767	GC_00000033	ALL_SPLITS	PST_AR0005a	11212	54	660	19	0	0.867412943976618	0.719928068865018	0.786818863260744	11212	Chr_10									---------------------------------------------------------------------------------------------------------------------------------------------------------MVSFA---------YLVTLLSVLVALSRAE---EASSAKPEEVEDKFFFGNRFSNFNNFNYFNSFNTGNYLYSNYFNFYRTWS--NTYNNIYGFGCFPQNS--LSLRYFAKANEGAQSVSRRAISLDADQLVRRADTESVTCIAAKGVSHEFSVKDCVAASRQLAEKKTSSATVGQCT---------LSLVNDKEKIAAASVSAHTLEKTARQVLKSCTNSVSEKEANSNDKQTLKIDTNQVVMLVSKAA--------
23768	GC_00000033	ALL_SPLITS	PST_AR0005a	11218	54	660	19	0	0.867412943976618	0.719928068865018	0.786818863260744	11218	Chr_10									---------------------------------------------------------------------------------------------------------------------------------------------------------MVSFT---------YLVTLSSVLVALSRAE---EASSGKPQTVEDKFFFGNGFRNNLF------FSSGYDLYNYNYSFYSTWS-NYINGGIYGYACFPYYS--FYRRYFVKANEGAQSVSRRAISLDADQLVRRADTEFVTCTAAKGVSHEFSVKDCVAASHQLAEQKTSSATVGQCT---------LSLVNAKEKIAAASVSAHTLEKNARQILTSCTNSVTEKEATPDDQKSLKLDNQQVVMILSKAS--------
23769	GC_00000033	ALL_SPLITS	PST_AR0005a	11274	54	660	19	0	0.867412943976618	0.719928068865018	0.786818863260744	11274	Chr_10									---------------------------------------------------------------------------------------------------------------------------------------------------------MAR------------------------------EVSPIRPGV-------------------------------------------------------------YG-RYFIKASEGAQSVSRRAISLDADQLVRRADTESVTCTAAKGVSQDFSVKDCVAASHQLAEKKTSSATVGGCT---------LSLVNSKEKIAPGSISGHTLEKTTRQILKSCVKSVSEKEASTNDKDSLKIDQQQVVMLISKAA--------
23770	GC_00000033	ALL_SPLITS	PST_AR0005b	6015	54	660	19	0	0.867412943976618	0.719928068865018	0.786818863260744	6015	Chr_6									---------------------------------------------------------------------------------------------------------------------------------------------------------MVSFA---------YLFTLLSVLVALSRAE---EASSAKPQEVEDKFFFGNGFNNYLN------VGTGYNLFYSNSYFYNTWS-TYSYNNIFAYGCFPYNS--FG-RYFIKASEGAQSVSRRAITLDADQLVRRADTESVTCTAAKGVSQDFSVKDCVAASHQLAEKKTSSATVGGCT---------LSLVNSKEKIAPGSISGHTLEKTTRQILKSCVKSVSEKEASTNDKGSLKIDQQQVVMLVSRAA--------
23771	GC_00000033	ALL_SPLITS	PST_AR0005b	6016	54	660	19	0	0.867412943976618	0.719928068865018	0.786818863260744	6016	Chr_6									---------------------------------------------------------------------------------------------------------------------------------------------------------MVSFA---------YLFTLLSVLVALSRAE---EASSAKPQEVEDKFFFGNGFNNYLN------VGTGYNLFYSNSYFYNTWS-TYSYNNIFAYGCFPYNS--FG-RYFIKASEGAQSVSRRAITLDADQLVRRADTESVTCTAAKGVSQDFSVKDCVAASHQLAEKKTSSATVGGCT---------LSLVNSKEKIAPGSISGHTLEKTTRQILKSCVKSVSEKEASTNDKGSLKIDQQQVVMLVSRAA--------
23772	GC_00000033	ALL_SPLITS	PST_AR0005b	6014	54	660	19	0	0.867412943976618	0.719928068865018	0.786818863260744	6014	Chr_6									---------------------------------------------------------------------------------------------------------------------------------------------------------MVSFA---------YLFTLLSVLVALSRAE---EASSAKPQEVEDKFFFGNGFNNYLN------VGTGYNLFYSNSYFYNTWS-TYSYNNIFAYGCFPYNS--FG-RYFIKASEGAQSVSRRAITLDADQLVRRADTESVTCTAAKGVSQDFSVKDCVAASHQLAEKKTSSATVGGCT---------LSLVNSKEKIAPGSISGHTLEKTTRQILKSCVKSVSEKEASNNEKGSLKIDQQQVVMLVSRAA--------
23773	GC_00000033	ALL_SPLITS	PST_AR0005b	6021	54	660	19	0	0.867412943976618	0.719928068865018	0.786818863260744	6021	Chr_6									---------------------------------------------------------------------------------------------------------------------------------------------------------MVSFA---------YLFTLLSVLVALSRAE---EASSAKPQEVEDKFFFGNGFNNYLN------VGTGYNLFYSNSYFYNTWS-TYSYNNIFAYGCFPYNS--VG-RYFIKASEGAQSVSRRAISLDADQLVRRADTESVTCTAAKGVSQDFSVKDCVAASHQLAEKKTSSATVGGCT---------LSLVNSKEKIAPGSISGHTLEKTTRQILKSCVKSVSEKEASTNDKDSLKIDQQQVVMLISHAA--------
23774	GC_00000033	ALL_SPLITS	PST_AR0005b	5983	54	660	19	0	0.867412943976618	0.719928068865018	0.786818863260744	5983	Chr_6									---------------------------------------------------------------------------------------------------------------------------------------------------------MVSFA---------YLFTLLSVLVALSRAE---EASSAKPQEVEDKFFFGNGFNNYLN------FGSGYNLLNYNSYFYNTWS---TYVNIFAYGCFPRTS-IYG-RYFIKASEGAQSVSRRAISLDADQLVRRADTESVTCTAAKGVSQDFSVKDCVAASHQLAEKKTSSATVGGCT---------LSLVNSKEKIAPGSVSGHTLEKTTRQILKSCVKSVSEKEANTNDKDSLKIDQQQVVMLISKAE--------
23775	GC_00000033	ALL_SPLITS	PST_AR0005b	6092	54	660	19	0	0.867412943976618	0.719928068865018	0.786818863260744	6092	Chr_6									---------------------------------------------------------------------------------------------------------------------------------------------------------MVSFA---------YLVTLLSVLVALSRAE---EASSAKPEEVEDKFFFGNRFSNFNNFNYFNNFNTGNYLYYNNFNFYRTWS--NTYNNIYGFGCFPQNS--LGLRYFVKANEEAQSVSRRAISLDADQLVRRADTESVTCIAAKGVSHEFSVKDCVAASHQLAEKKTSSATVGQCT---------LSLVNDKEKIAAASVSAHTLEKTARQVLKSCTNSVSEKEANSNDKQNLKIDNNQVVMLVSKAA--------
23776	GC_00000033	ALL_SPLITS	PST_AR0005b	6076	54	660	19	0	0.867412943976618	0.719928068865018	0.786818863260744	6076	Chr_6									---------------------------------------------------------------------------------------------------------------------------------------------------------MVSVA---------YLVTLLSVLVALSRAE---EASSAKPEEVEDKFFFGNRFSNFNNFNYFNNFNTGNYLYYNNFNFYRTWS--NTYSNIFAFGCFPQNS--LSLRYFVKANEEAQSVSRRAISLDADQLVRRADTESVTCIAAKGVSHEFSVKDCVAASRQLAEKKTSSATVGQCT---------LSLVNDKEKIAPASVSAHTLEKTARQVLKSCTNSVSEKEANANDKQTLNIDSKQVVMLISKAA--------
23777	GC_00000033	ALL_SPLITS	PST_AR0005b	6087	54	660	19	0	0.867412943976618	0.719928068865018	0.786818863260744	6087	Chr_6									---------------------------------------------------------------------------------------------------------------------------------------------------------MVSVA---------YLVTLLSVLVALSRAE---EASSAKPEEIEDKFFFVNRFSNFNNFNYFNNFNTGNYLYYNNFNFYRTWS--NTYSNIFAFGCFPQNS--LSLRYFVKANEGAQSVSRRAISLDADQLVRRADTESVTCIAAKGVSHEFSVKDCVAASRQLAEKKTSSATVGQCT---------LSLVNDKEKIAAASVSAHTLEKTARQVLKSCTNSVSEKEANPNDKQTLKIDNKQVVMLISKAE--------
23778	GC_00000033	ALL_SPLITS	PST_AR0005b	6073	54	660	19	0	0.867412943976618	0.719928068865018	0.786818863260744	6073	Chr_6									---------------------------------------------------------------------------------------------------------------------------------------------------------MVSLT---------YLVTLLSVLVVLCRAE---EASSGKPQEVEDKFFFGNGFRNNLF------FSSGYDLYTYNYSFYSTWS-NYINGDIYGYACFPYYS--FYRRYFVKASEGAQSVSRRAISLDADQLVRRADTEFATCTAAKGVSHEFSVKDCVAASHQLAEQKTSSATVGQCT---------LSLVNAKEKMAPASVSAHTLEKHARQILKSCVNSVTEKEATPDDQKSLKLDDQQVVMLLSKGT--------
23779	GC_00000033	ALL_SPLITS	PST_AR0005b	6099	54	660	19	0	0.867412943976618	0.719928068865018	0.786818863260744	6099	Chr_6									--------------------------------------------------------------------------------------------------------------------------------MPQSPVIPSNHPSSPHRYTLPSPSNPTDFQNQQ------QNVTLLSVLVALSRAE---EASSAKPEEVEDKFFFGNRFSNFNNFNYFNSFNTGNYLYYNNFNFYRTWS--NTYSNIYGFGCFPQNS--LSLRYFAKANEGAQSVSRRAISLDADQLVRRADTESVTCIAAKGVAQEFSVKDCVAASRQLAEKKTSSATVGQCT---------LSLVNDKEKIAAASVSAHTLEKTTRQVLKSCTNSVSEKEANSNDKQTLKIDSKQVVMLISKAA--------
23780	GC_00000033	ALL_SPLITS	PST_AR0005b	6009	54	660	19	0	0.867412943976618	0.719928068865018	0.786818863260744	6009	Chr_6									---------------------------------------------------------------------------------------------------------------------------------------------------------MAR------------------------------EVSPIRPGV-------------------------------------------------------------YG-RYFIKASEGAQSVSRKAISLDADQLVRRADTESVTCTAAKGVSQDFSVKDCVAASHQLAEKKTSSATVGGCT---------LSLVNSKEKIAPGSISGHTLEKTTRQILKSCVKSVSEKEASTNDKDSLKIDQQQVVMLISKAA--------
23781	GC_00000033	ALL_SPLITS	PST_AR0005b	6074	54	660	19	0	0.867412943976618	0.719928068865018	0.786818863260744	6074	Chr_6									---------------------------------------------------------------------------------------------------------------------------------------------------------MVSLT---------YLVTLLSVLVVLCRAE---EASSGKPQEVEDKFFFGNGFRNNLF------FSSGYDLYTYNYSFYSTWS-NYINGDIYGYACFPYYS--FYRRYFVKASEGAQSVSRRAISLDADQLVRRADTEFATCTAAKGVSHEFSVKDCVAASHQLAEQKTSSATVGQCT---------LSLVNAKEKMAPASV--------------------------------------------------------
23782	GC_00000033	ALL_SPLITS	PST_AZ2_1	7449	54	660	19	0	0.867412943976618	0.719928068865018	0.786818863260744	7449	Chr_6									---------------------------------------------------------------------------------------------------------------------------------------------------------MVSFA---------YLFTLLSVLVALSRAE---EASSAKPQEVEDKFFFGNGFNNYLN------VGTGYNLFYSNSYFYNTWS-TYSYNNIFAYGCFPYNS--FG-RYFIKASEGAQSVSRRAITLDADQLVRRADTESVTCTAAKGVSQDFSVKDCVAASHQLAEKKTSSATVGGCT---------LSLVNSKEKIAPGSISGHTLEKTTRQILKSCVKSVSEKEASTNDKGSLKIDQQQVVMLVSRAA--------
23783	GC_00000033	ALL_SPLITS	PST_AZ2_1	7451	54	660	19	0	0.867412943976618	0.719928068865018	0.786818863260744	7451	Chr_6									---------------------------------------------------------------------------------------------------------------------------------------------------------MVSFA---------YLFTLLSVLVALSRAE---EASSAKPQEVEDKFFFGNGFNNYLN------VGTGYNLFYSNSYFYNTWS-TYSYNNIFAYGCFPYNS--FG-RYFIKASEGAQSVSRRAITLDADQLVRRADTESVTCTAAKGVSQDFSVKDCVAASHQLAEKKTSSATVGGCT---------LSLVNSKEKIAPGSISGHTLEKTTRQILKSCVKSVSEKEASTNDKGSLKIDQQQVVMLVSRAA--------
23784	GC_00000033	ALL_SPLITS	PST_AZ2_1	7448	54	660	19	0	0.867412943976618	0.719928068865018	0.786818863260744	7448	Chr_6									---------------------------------------------------------------------------------MDARDWPIEAAEQRATTARRAIGDIKGPSLVPHSPLITSNHPSLPVTTSFYKASIYTLVSLKTPPTFKPNNKMVSFA---------YLFTLLSVLVALSRAE---EASSAKPQEVEDKFFFGNGFNNYLN------VGTGYNLFYSNSYFYNTWS-TYSYNNIFAYGCFPYNS--FG-RYFIKASEGAQSVSRRAITLDADQLVRRADTESVTCTAAKGVSQDFSVKDCVAASHQLAEKKTSSATVGGCT---------LSLVNSKEKIAPGSISGHTLEKTTRQILKSCVKSVSEKEASTNDKGSLKIDQQQVVMLVSRAA--------
23785	GC_00000033	ALL_SPLITS	PST_AZ2_1	7459	54	660	19	0	0.867412943976618	0.719928068865018	0.786818863260744	7459	Chr_6									---------------------------------------------------------------------------------------------------------------------------------------------------------MVSFA---------YLFTLLSVLVALSRAE---EASSAKPQEVEDKFFFGNGFNNYLN------VGTGYNLFYSNSYFYNTWS-TYSYNNIFAYGCFPYNS--FG-RYFIKASEGAQSVSRRAITLDADQLVRRADTESVTCTAAKGVSQDFSVKDCVAASHQLAEKKTSSATVGGCT---------LSLVNSKEKIAPGSISGHTLEKTTRQILKSCVKSVSEKEASTNDKDSLKIDQQQVVMLISHAA--------
23786	GC_00000033	ALL_SPLITS	PST_AZ2_1	16866	54	660	19	0	0.867412943976618	0.719928068865018	0.786818863260744	16866	Chr_18									---------------------------------------------------------------------------------------------------------------------------------------------------------MVSFA---------YLFTLLSVLVALSRAE---EASSAKPQDVEDKFFFGNGFNNYLN------FGSGYNLFNYNYNFYSTWSNSYSYNNIFAYGCFPYNS--VG-RYFIKANEGAQSVSRRAISLDADQLVRRADTESVTCTAAKGVSQDFSVKDCVAASHQLAEKKTSSATVGQCT---------LSLVNSKEKIAPGSISGHTLEKTTRQILKSCVKSVSEKEASTNDKNSLKIDQQQVVMLISQAA--------
23787	GC_00000033	ALL_SPLITS	PST_AZ2_1	7414	54	660	19	0	0.867412943976618	0.719928068865018	0.786818863260744	7414	Chr_6									---------------------------------------------------------------------------------------------------------------------------------------------------------MVSFA---------YLFTLLSVLVALSRAE---EASSAKPQEVEDKFFFGNGFNNYLN------FGSGYNLLNYNSYFYNTWS---TYNNIFAYGCFPRTS-IYG-RYFIKASEGAQSVSRRAISLDADQLVRRADTESVTCTAAKGVSQDFSVKDCVAASHQLAEKKTSSATVGGCT---------LSLVNSKEKIAPGSVSGHTLEKTTRQILKSCVKSVSEKEANTNDKDSLKIDQQQVVMLISKAE--------
23788	GC_00000033	ALL_SPLITS	PST_AZ2_1	7450	54	660	19	0	0.867412943976618	0.719928068865018	0.786818863260744	7450	Chr_6									---------------------------------------------------------------------------------------------------------------------------------------------------------MVSFA---------YLFTLLSVLVALSRAE---EASSAKPQEVEDKFFFGNGFNNYLN------VGTGYNLFYSNSYFYNTWS-TYSYNNIFAYGCFPYNS--FG-RYFIKASEGAQSVSRRAITLDADQLVRRADTESVTCTAAKGVSQDFSVKDCVAASHQLAEKKTSSATVGGCTVRTLLLLFRFSLIFSH--ILPSFALMFRLDYS----------------------------------VITRQL--------
23789	GC_00000033	ALL_SPLITS	PST_AZ2_1	7535	54	660	19	0	0.867412943976618	0.719928068865018	0.786818863260744	7535	Chr_6									---------------------------------------------------------------------------------------------------------------------------------------------------------MVSFA---------YLVTLLSVLVALSRAE---EASSAKPEEVEDKFFFGNRFSNFNNFNYFNSFNTGSYLYSNYFNFYRTWS--NTYNNIFGFGCFPQNS--LGLRYFVKANEGAQSVSRRAISLDADQLVRRADTESVTCIAAKGVAQEFSVKDCVAASRQLAEKKTSSATVGQCT---------LSLVNDKEKISAASVSAHTLEKTTRQVLKSCTNSVSEKEANSNDKQTLKIDSKQVVMLISKAA--------
23790	GC_00000033	ALL_SPLITS	PST_AZ2_1	7528	54	660	19	0	0.867412943976618	0.719928068865018	0.786818863260744	7528	Chr_6									---------------------------------------------------------------------------------------------------------------------------------------------------------MVSFA---------YLVTLLSVLVALSRAE---EASSAKPEEVEDKFFFGNRFSNFNNFNYFNSFNTGNYLYSNYFNFYRTWS--NTYNNIYGFGCFPQNS--LSLRYFAKANEGAQSVSRRAISLDADQLVRRADTESVTCIAAKGVSHEFSVKDCVAASHQLAEKKTSSATVGQCT---------LSLVNDKEKIAAASVSAHTLEKTARQVLKSCTNSVSEKEANSNDKQNLKIDNNQVVMLVSKAA--------
23791	GC_00000033	ALL_SPLITS	PST_AZ2_1	7522	54	660	19	0	0.867412943976618	0.719928068865018	0.786818863260744	7522	Chr_6									---------------------------------------------------------------------------------------------------------------------------------------------------------MVSFA---------YLVTLLSVLVALSRAE---EASSAKPEEVEDKFFFGNRFSNFNNFNYFNSFNTGNYLYSNYFNFYRTWS--NTYNNIYGFGCFPQNS--LSLRYFAKANEGAQSVSRRAISLDADQLVRRADTESVTCIAAKGVSHEFSVKDCVAASRQLAEKKTSSATVGQCT---------LSLVNDKEKIAAASVSAHTLENTARQVLKSCTNSVSEKEANSNDKQTLKIDTNQVVMLVSKAA--------
23792	GC_00000033	ALL_SPLITS	PST_AZ2_1	7509	54	660	19	0	0.867412943976618	0.719928068865018	0.786818863260744	7509	Chr_6									---------------------------------------------------------------------------------------------------------------------------------------------------------MVSFT---------YLVTLSSVLVALSRAE---EASSGKPQTVEDKFFFGNGFRNNLF------FSSGYDLYNYNYSFYSTWS-NYINGGIYGYACFPYYS--FYRRYFVKANEGAQSVSRRAISLDADQLVRRADTEFVTCTAAKGVSHEFSVKDCVAASHQLAEQKTSSATVGQCT---------LSLVNAKEKIAAASVSAHTLEKNARQILTSCTNSVTEKEATPDDQKSLKLDNQQVVMILSKAS--------
23793	GC_00000033	ALL_SPLITS	PST_AZ2_1	7510	54	660	19	0	0.867412943976618	0.719928068865018	0.786818863260744	7510	Chr_6									---------------------------------------------------------------------------------------------------------------------------------------------------------MVSVA---------YLVTLLSVLVALSRAE---EASSAKPEEVEDKFFFGNRFSNFNNFNYFNSFNTGSYLYSNYFNFYRTWS--NTYNNIYGFGCFPQNS--LSLRYFVKANEEAQSVSRRAISLDADQLVRRADTESVTCIAAKGVSHEFSVKDCVAASRQLAEKKTSSATVGQCT---------LSLVNDKEKIAAASVSAHTLEKTARQVLKSCTNSVSEKEANANDKQTLKIDNNQVVMLISKAA--------
23794	GC_00000033	ALL_SPLITS	PST_AZ2_1	7443	54	660	19	0	0.867412943976618	0.719928068865018	0.786818863260744	7443	Chr_6									---------------------------------------------------------------------------------------------------------------------------------------------------------MAR------------------------------EVSPIRPGV-------------------------------------------------------------YG-RYFIKASEGAQSVSRRAISLDADQLVRRADTESVTCTAAKGVSQDFSVKDCVAASHQLAEKKTSSATVGGCT---------LSLVNSKEKIAPGSISGHTLEKTTRQILKSCVKSVSEKEASTNDKDSLKIDQQQVVMLISKAA--------
23795	GC_00000033	ALL_SPLITS	PST_AZ2_2	5947	54	660	19	0	0.867412943976618	0.719928068865018	0.786818863260744	5947	Chr_10									---------------------------------------------------------------------------------------------------------------------------------------------------------MVSFA---------YLFTLLSVLVALSRAE---EASSAKPQEVEDKFFFGNGFNNYLN------VGTGYNLFYSNSYFYNTWS-TYSYNNIFAYGCFPYNS--FG-RYFIKASEGAQSVSRRAITLDADQLVRRADTESVTCTAAKGVSQDFSVKDCVAASHQLAEKKTSSATVGGCT---------LSLVNSKEKIAPGSISGHTLEKTTRQILKSCVKSVSEKEASTNDKGSLKIDQQQVVMLVSRAA--------
23796	GC_00000033	ALL_SPLITS	PST_AZ2_2	5948	54	660	19	0	0.867412943976618	0.719928068865018	0.786818863260744	5948	Chr_10									---------------------------------------------------------------------------------------------------------------------------------------------------------MVSFA---------YLFTLLSVLVALSRAE---EASSAKPQEVEDKFFFGNGFNNYLN------VGTGYNLFYSNSYFYNTWS-TYSYNNIFAYGCFPYNS--FG-RYFIKASEGAQSVSRRAITLDADQLVRRADTESVTCTAAKGVSQDFSVKDCVAASHQLAEKKTSSATVGGCT---------LSLVNSKEKIAPGSISGHTLEKTTRQILKSCVKSVSEKEASTNDKGSLKIDQQQVVMLVSRAA--------
23797	GC_00000033	ALL_SPLITS	PST_AZ2_2	5946	54	660	19	0	0.867412943976618	0.719928068865018	0.786818863260744	5946	Chr_10									---------------------------------------------------------------------------------MDARDWPIEAAEQRATTARRAIGDIKGPSLVPHSPLITSNHPSLPVTTSFYKASIYTLVSLKTPPTFKPNNKMVSFA---------YLFTLLSVLVALSRAE---EASSAKPQEVEDKFFFGNGFNNYLN------VGTGYNLFYSNSYFYNTWS-TYSYNNIFAYGCFPYNS--FG-RYFIKASEGAQSVSRRAITLDADQLVRRADTESVTCTAAKGVSQDFSVKDCVAASHQLAEKKTSSATVGGCT---------LSLVNSKEKIAPGSISGHTLEKTTRQILKSCVKSVSEKEASTNDKGSLKIDQQQVVMLVSRAA--------
23798	GC_00000033	ALL_SPLITS	PST_AZ2_2	5955	54	660	19	0	0.867412943976618	0.719928068865018	0.786818863260744	5955	Chr_10									---------------------------------------------------------------------------------------------------------------------------------------------------------MVSFA---------YLFTLLSVLVALSRAE---EASSAKPQEVEDKFFFGNGFNNYLN------VGTGYNLFYSNSYFYNTWS-TYSYNNIFAYGCFPYNS--FG-RYFIKASEGAQSVSRRAITLDADQLVRRADTESVTCTAAKGVSQDFSVKDCVAASHQLAEKKTSSATVGGCT---------LSLVNSKEKIAPGSISGHTLEKTTRQILKSCVKSVSEKEASTNDKDSLKIDQQQVVMLISHAA--------
23799	GC_00000033	ALL_SPLITS	PST_AZ2_2	15710	54	660	19	0	0.867412943976618	0.719928068865018	0.786818863260744	15710	Chr_17									---------------------------------------------------------------------------------------------------------------------------------------------------------MVSFA---------YLFTLLSVLVALSRAE---EASSAKPQDVEDKFFFGNGFNNYLN------FGSGYNLFNYNYNFYSTWSNSYSYNNIFAYGCFPYNS--VG-RYFIKANEGAQSVSRRAISLDADQLVRRADTESVTCTAAKGVSQDFSVKDCVAASHQLAEKKTSSATVGQCT---------LSLVNSKEKIAPGSISGHTLEKTTRQILKSCVKSVSEKEASTNDKNSLKIDQQQVVMLISQAA--------
23800	GC_00000033	ALL_SPLITS	PST_AZ2_2	6032	54	660	19	0	0.867412943976618	0.719928068865018	0.786818863260744	6032	Chr_10									---------------------------------------------------------------------------------------------------------------------------------------------------------MVSFA---------YLVTLLSVLVALSRAE---EASSAKPEEVEDKFFFGNRFSNFNNFNYFNSFNTGSYLYSNYFNFYRTWS--NTYNNIFGFGCFPQNS--LGLRYFVKANEGAQSVSRRAISLDADQLVRRADTESVTCIAAKGVAQEFSVKDCVAASRQLAEKKTSSATVGQCT---------LSLVNDKEKISAASVSAHTLEKTTRQVLKSCTNSVSEKEANSNDKQTLKIDSKQVVMLISKAA--------
23801	GC_00000033	ALL_SPLITS	PST_AZ2_2	6024	54	660	19	0	0.867412943976618	0.719928068865018	0.786818863260744	6024	Chr_10									---------------------------------------------------------------------------------------------------------------------------------------------------------MVSFA---------YLVTLLSVLVALSRAE---EASSAKPEEVEDKFFFGNRFSNFNNFNYFNSFNTGNYLYSNYFNFYRTWS--NTYNNIYGFGCFPQNS--LSLRYFAKANEGAQSVSRRAISLDADQLVRRADTESVTCIAAKGVSHEFSVKDCVAASHQLAEKKTSSATVGQCT---------LSLVNDKEKIAAASVSAHTLEKTARQVLKSCTNSVSEKEANSNDKQNLKIDNNQVVMLVSKAA--------
23802	GC_00000033	ALL_SPLITS	PST_AZ2_2	6017	54	660	19	0	0.867412943976618	0.719928068865018	0.786818863260744	6017	Chr_10									---------------------------------------------------------------------------------------------------------------------------------------------------------MVSFA---------YLVTLLSVLVALSRAE---EASSAKPEEVEDKFFFGNRFSNFNNFNYFNSFNTGNYLYSNYFNFYRTWS--NTYNNIYGFGCFPQNS--LSLRYFAKANEGAQSVSRRAISLDADQLVRRADTESVTCIAAKGVSHEFSVKDCVAASRQLAEKKTSSATVGQCT---------LSLVNDKEKIAAASVSAHTLEKTARQVLKSCTNSVSEKEANSNDKQTLKIDTNQVVMLVSKAA--------
23803	GC_00000033	ALL_SPLITS	PST_AZ2_2	6007	54	660	19	0	0.867412943976618	0.719928068865018	0.786818863260744	6007	Chr_10									---------------------------------------------------------------------------------------------------------------------------------------------------------MVSVA---------YLVTLLSVLVALSRAE---EASSAKPEEVEDKFFFGNRFSNFNNFNYFNSFNTGSYLYSNYFNFYRTWS--NTYNNIYGFGCFPQNS--LSLRYFVKANEGAPSVSRRAISLDADQLVRRADTESVTCIAAKGVSHEFSVKDCVAASRQLAEKKTSSATVGQCT---------LSLVNDKEKIAPSSVSAHTLEKTARQVLKSCTNSVSEKEANANDKQTLKIDNNQVVMLISKAA--------
23804	GC_00000033	ALL_SPLITS	PST_AZ2_2	6006	54	660	19	0	0.867412943976618	0.719928068865018	0.786818863260744	6006	Chr_10									---------------------------------------------------------------------------------------------------------------------------------------------------------MVSFT---------YLVTLSSVLVALSRAE---EASSGKPQTVEDKFFFGNGFRNNLF------FSSGYDLYNYNYSFYSTWS-NYINGGIYGYACFPYYS--FYRRYFVKANEGAQSVSRRAISLDADQLVRRADTEFVTCTAAKGVSHEFSVKDCVAASHQLAEQKTSSATVGQCT---------LSLVNAKEKIAAASVSAHTLEKNARQILTSCTNSVTEKEATPDDQKSLKLDNQQVVMILSKAS--------
23805	GC_00000033	ALL_SPLITS	PST_AZ2_2	5941	54	660	19	0	0.867412943976618	0.719928068865018	0.786818863260744	5941	Chr_10									---------------------------------------------------------------------------------------------------------------------------------------------------------MAR------------------------------EVSPIRPGV-------------------------------------------------------------YG-RYFIKASEGAQSVSRRAISLDADQLVRRADTESVTCTAAKGVSQDFSVKDCVAASHQLAEKKTSSATVGGCT---------LSLVNSKEKIAPGSISGHTLEKTTRQILKSCVKSVSEKEASTNDKDSLKIDQQQVVMLISKAA--------
23806	GC_00000033	ALL_SPLITS	PST_DK0911_1	15065	54	660	19	0	0.867412943976618	0.719928068865018	0.786818863260744	15065	Chr_6									---------------------------------------------------------------------------------------------------------------------------------------------------------MVSFA---------YLFTLLSVLVALSRAE---EASSAKPQEVEDKFFFGNGFNNYLN------VGTGYNLFYSNSYFYNTWS-TYSYNNIFAYGCFPYNS--FG-RYFIKASEGAQSVSRRAITLDADQLVRRADTESVTCTAAKGVSQDFSVKDCVAASHQLAEKKTSSATVGGCT---------LSLVNSKEKIAPGSISGHTLEKTTRQILKSCVKSVSEKEASTNDKGSLKIDQQQVVMLVSRAA--------
23807	GC_00000033	ALL_SPLITS	PST_DK0911_1	15066	54	660	19	0	0.867412943976618	0.719928068865018	0.786818863260744	15066	Chr_6									---------------------------------------------------------------------------------------------------------------------------------------------------------MVSFA---------YLFTLLSVLVALSRAE---EASSAKPQEVEDKFFFGNGFNNYLN------VGTGYNLFYSNSYFYNTWS-TYSYNNIFAYGCFPYNS--FG-RYFIKASEGAQSVSRRAITLDADQLVRRADTESVTCTAAKGVSQDFSVKDCVAASHQLAEKKTSSATVGGCT---------LSLVNSKEKIAPGSISGHTLEKTTRQILKSCVKSVSEKEASTNDKGSLKIDQQQVVMLVSRAA--------
23808	GC_00000033	ALL_SPLITS	PST_DK0911_1	15067	54	660	19	0	0.867412943976618	0.719928068865018	0.786818863260744	15067	Chr_6									---------------------------------------------------------------------------------------------------------------------------------------------------------MVSFA---------YLFTLLSVLVALSRAE---EASSAKPQEVEDKFFFGNGFNNYLN------VGTGYNLFYSNSYFYNTWS-TYSYNNIFAYGCFPYNS--FG-RYFIKASEGAQSVSRRAITLDADQLVRRADTESVTCTAAKGVSQDFSVKDCVAASHQLAEKKTSSATVGGCT---------LSLVNSKEKIAPGSISGHTLEKTTRQILKSCVKSVSEKEASTNDKGSLKIDQQQVVMLVSRAA--------
23809	GC_00000033	ALL_SPLITS	PST_DK0911_1	15075	54	660	19	0	0.867412943976618	0.719928068865018	0.786818863260744	15075	Chr_6									---------------------------------------------------------------------------------------------------------------------------------------------------------MVSFA---------YLFTLLSVLVALSRAE---EASSAKPQEVEDKFFFGNGFNNYLN------VGTGYNLFYSNSYFYNTWS-TYSYNNIFAYGCFPYNS--FG-RYFIKASEGAQSVSRRAITLDADQLVRRADTESVTCTAAKGVSQDFSVKDCVAASHQLAEKKTSSATVGGCT---------LSLVNSKEKIAPGSISGHTLEKTTRQILKSCVKSVSEKEASTNDKDSLKIDQQQVVMLISHAA--------
23810	GC_00000033	ALL_SPLITS	PST_DK0911_1	15207	54	660	19	0	0.867412943976618	0.719928068865018	0.786818863260744	15207	Chr_18									---------------------------------------------------------------------------------------------------------------------------------------------------------MVSFA---------YLFTLLSVLVALSRAE---EASSAKPQDVEDKFFFGNGFNNYLN------FGSGYNLFNYNYNFYSTWSNSYSYNNIFAYGCFPYNS--VG-RYFIKANEGAQSVSRRAISLDADQLVRRADTESVTCTAAKGVSQDFSVKDCVAASHQLAEKKTSSATVGQCT---------LSLVNSKEKIAPGSISGHTLEKTTRQILKSCVKSVSEKEASTNDKNSLKIDQQQVVMLISQAA--------
23811	GC_00000033	ALL_SPLITS	PST_DK0911_1	13406	54	660	19	0	0.867412943976618	0.719928068865018	0.786818863260744	13406	Chr_6									---------------------------------------------------------------------------------------------------------------------------------------------------------MVSFA---------YLVTLLSVLVALSRAE---EASSAKPEEVEDKFFFGNRFSNFNNFNYFNSFNTGNYLYSNYFNFYRTWS--NTYNNIYGFGCFPQNS--LSLRYFAKANEGAQSVSRRAISLDADQLVRRADTESVTCIAAKGVSHEFSVKDCVAASHQLAEKKTSSATVGQCT---------LSLVNDKEKIAAASVSAHTLEKTARQVLKSCTNSVSEKEANSNDKQNLKIDNNQVVMLVSKAA--------
23812	GC_00000033	ALL_SPLITS	PST_DK0911_1	16433	54	660	19	0	0.867412943976618	0.719928068865018	0.786818863260744	16433	ChrUn									---------------------------------------------------------------------------------------------------------------------------------------------------------MVSFA---------YLVTLLSVLVALSRAE---EASSAKPEEVEDKFFFGNRFSNFNNFNYFNSFNTGNYLYSNYFNFYRTWS--NTYNNIYGFGCFPQNS--LSLRYFAKANEGAQSVSRRAISLDADQLVRRADTESVTCIAAKGVSHEFSVKDCVAASRQLAEKKTSSATVGQCT---------LSLVNDKEKIAAASVSAHTLEKTARQVLKSCTNSVSEKEANSNDKQTLKIDTNQVVMLVSKAA--------
23813	GC_00000033	ALL_SPLITS	PST_DK0911_1	15142	54	660	19	0	0.867412943976618	0.719928068865018	0.786818863260744	15142	Chr_6									---------------------------------------------------------------------------------------------------------------------------------------------------------MVSVA---------YLVTLLSVLVALSRAE---EASSAKPEEIEDKFFFVNRFSNFNNFNYFNNFNTGNYLYYNNFNFYRTWS--NTYSNIFAFGCFPQNS--LSLRYFVKANEGAQSVSRRAISLDADQLVRRADTESVTCIAAKGVSHEFSVKDCVAASRQLAEKKTSSATVGQCT---------LSLVNDKEKIAAASVSAHTLEKTARQVLKSCTNSVSEKEANPNDKQTLKIDNKQVVMLISKAE--------
23814	GC_00000033	ALL_SPLITS	PST_DK0911_1	15131	54	660	19	0	0.867412943976618	0.719928068865018	0.786818863260744	15131	Chr_6									---------------------------------------------------------------------------------------------------------------------------------------------------------MVSVA---------YLVTLLSVLVALSRAE---EASSAKPEEIEDKFFFVNRFSNFNNFNYFNNFNTGNYLYYNNFNFYRTWS--NTYSNIFAFGCFPQNS--LSLRYFVKANEEAQSVSRRAISLDADQLVRRADTESVTCIAAKGVSHEFSVKDCVAASRQLAEKKTSSATVGQCT---------LSLVNDKEKIAPASVSAHTLEKTARQVLKSCTNSVSEKEANANDKQTLNIDSKQVVMLISKAA--------
23815	GC_00000033	ALL_SPLITS	PST_DK0911_1	15128	54	660	19	0	0.867412943976618	0.719928068865018	0.786818863260744	15128	Chr_6									---------------------------------------------------------------------------------------------------------------------------------------------------------MVSLT---------YLVTLLSVLVVLCRAE---EASSGKPQE-EDKFFFGNGFRNNLF------FSSGYDLYTYNYSFYSTWS-NYINGDIYGYACFPYYS--FYRRYFVKASEGAQSVSRRAISLDADQLVRRADTEFATCTAAKGVSHEFSVKDCVAASHQLAEQKTSSATVGQCT---------LSLVNAKEKMAPASVSAHTLEKHARQILKSCVNSVTEKEATPDDQKSLKLDDQQVVMLLSKGT--------
23816	GC_00000033	ALL_SPLITS	PST_DK0911_1	13399	54	660	19	0	0.867412943976618	0.719928068865018	0.786818863260744	13399	Chr_6									---------------------------------------------------------------------------------------------------------------------------------------------------------MVSFA---------YLVTLLSVLVALSRAE---EASSAKPEEVEDKFFFGNRFSNFNNFNYFNSFNTGSYLYSNYFNFYRTWS--NTYNNIFGFGCFPQNS--LGLRYFVKANEGAQSVSRRAISLDADQLVRRADTESVTCIAAKGVAQEFSVKDCVAASRQLAEKKTSSA-----T---------LSLVNDKEKISAASVSAHTLEKTTRQVLKSCTNSVSEKEANSNDKQTLKIDSKQVVMLISKAA--------
23817	GC_00000033	ALL_SPLITS	PST_DK0911_1	15060	54	660	19	0	0.867412943976618	0.719928068865018	0.786818863260744	15060	Chr_6									---------------------------------------------------------------------------------------------------------------------------------------------------------MAR------------------------------EVSPIRPGV-------------------------------------------------------------YG-RYFIKASEGAQSVSRRAISLDADQLVRRADTESVTCTAAKGVSQDFSVKDCVAASHQLAEKKTSSATVGGCT---------LSLVNSKEKIAPGSISGHTLEKTTRQILKSCVKSVSEKEASTNDKDSLKIDQQQVVMLISKAA--------
23818	GC_00000033	ALL_SPLITS	PST_DK0911_1	15129	54	660	19	0	0.867412943976618	0.719928068865018	0.786818863260744	15129	Chr_6									---------------------------------------------------------------------------------------------------------------------------------------------------------MVSLT---------YLVTLLSVLVVLCRAE---EASSGKPQE-EDKFFFGNGFRNNLF------FSSGYDLYTYNYSFYSTWS-NYINGDIYGYACFPYYS--FYRRYFVKASEGAQSVSRRAISLDADQLVRRADTEFATCTAAKGVSHEFSVKDCVAASHQLAEQKTSSATVGQCT---------LSLVNAKEKMAPASV--------------------------------------------------------
23819	GC_00000033	ALL_SPLITS	PST_DK0911_2	15105	54	660	19	0	0.867412943976618	0.719928068865018	0.786818863260744	15105	Chr_10									---------------------------------------------------------------------------------------------------------------------------------------------------------MVSFA---------YLFTLLSVLVALSRAE---EASSAKPQEVEDKFFFGNGFNNYLN------VGTGYNLFYSNSYFYNTWS-TYSYNNIFAYGCFPYNS--FG-RYFIKASEGAQSVSRRAITLDADQLVRRADTESVTCTAAKGVSQDFSVKDCVAASHQLAEKKTSSATVGGCT---------LSLVNSKEKIAPGSISGHTLEKTTRQILKSCVKSVSEKEASTNDKGSLKIDQQQVVMLVSRAA--------
23820	GC_00000033	ALL_SPLITS	PST_DK0911_2	15106	54	660	19	0	0.867412943976618	0.719928068865018	0.786818863260744	15106	Chr_10									---------------------------------------------------------------------------------------------------------------------------------------------------------MVSFA---------YLFTLLSVLVALSRAE---EASSAKPQEVEDKFFFGNGFNNYLN------VGTGYNLFYSNSYFYNTWS-TYSYNNIFAYGCFPYNS--FG-RYFIKASEGAQSVSRRAITLDADQLVRRADTESVTCTAAKGVSQDFSVKDCVAASHQLAEKKTSSATVGGCT---------LSLVNSKEKIAPGSISGHTLEKTTRQILKSCVKSVSEKEASTNDKGSLKIDQQQVVMLVSRAA--------
23821	GC_00000033	ALL_SPLITS	PST_DK0911_2	15107	54	660	19	0	0.867412943976618	0.719928068865018	0.786818863260744	15107	Chr_10									---------------------------------------------------------------------------------------------------------------------------------------------------------MVSFA---------YLFTLLSVLVALSRAE---EASSAKPQEVEDKFFFGNGFNNYLN------VGTGYNLFYSNSYFYNTWS-TYSYNNIFAYGCFPYNS--FG-RYFIKASEGAQSVSRRAITLDADQLVRRADTESVTCTAAKGVSQDFSVKDCVAASHQLAEKKTSSATVGGCT---------LSLVNSKEKIAPGSISGHTLEKTTRQILKSCVKSVSEKEASTNDKGSLKIDQQQVVMLVSRAA--------
23822	GC_00000033	ALL_SPLITS	PST_DK0911_2	15115	54	660	19	0	0.867412943976618	0.719928068865018	0.786818863260744	15115	Chr_10									---------------------------------------------------------------------------------------------------------------------------------------------------------MVSFA---------YLFTLLSVLVALSRAE---EASSAKPQEVEDKFFFGNGFNNYLN------VGTGYNLFYSNSYFYNTWS-TYSYNNIFAYGCFPYNS--FG-RYFIKASEGAQSVSRRAITLDADQLVRRADTESVTCTAAKGVSQDFSVKDCVAASHQLAEKKTSSATVGGCT---------LSLVNSKEKIAPGSISGHTLEKTTRQILKSCVKSVSEKEASTNDKDSLKIDQQQVVMLISHAA--------
23823	GC_00000033	ALL_SPLITS	PST_DK0911_2	15244	54	660	19	0	0.867412943976618	0.719928068865018	0.786818863260744	15244	Chr_17									---------------------------------------------------------------------------------------------------------------------------------------------------------MVSFA---------YLFTLLSVLVALSRAE---EASSAKPQDVEDKFFFGNGFNNYLN------FGSGYNLFNYNYNFYSTWSNSYSYNNIFAYGCFPYNS--VG-RYFIKANEGAQSVSRRAISLDADQLVRRADTESVTCTAAKGVSQDFSVKDCVAASHQLAEKKTSSATVGQCT---------LSLVNSKEKIAPGSISGHTLEKTTRQILKSCVKSVSEKEASTNDKNSLKIDQQQVVMLISQAA--------
23824	GC_00000033	ALL_SPLITS	PST_DK0911_2	13461	54	660	19	0	0.867412943976618	0.719928068865018	0.786818863260744	13461	Chr_10									---------------------------------------------------------------------------------------------------------------------------------------------------------MVSFA---------YLVTLLSVLVALSRAE---EASSAKPEEVEDKFFFGNRFSNFNNFNYFNSFNTGNYLYSNYFNFYRTWS--NTYNNIYGFGCFPQNS--LSLRYFAKANEGAQSVSRRAISLDADQLVRRADTESVTCIAAKGVSHEFSVKDCVAASHQLAEKKTSSATVGQCT---------LSLVNDKEKIAAASVSAHTLEKTARQVLKSCTNSVSEKEANSNDKQNLKIDNNQVVMLVSKAA--------
23825	GC_00000033	ALL_SPLITS	PST_DK0911_2	16451	54	660	19	0	0.867412943976618	0.719928068865018	0.786818863260744	16451	ChrUn									---------------------------------------------------------------------------------------------------------------------------------------------------------MVSFA---------YLVTLLSVLVALSRAE---EASSAKPEEVEDKFFFGNRFSNFNNFNYFNSFNTGNYLYSNYFNFYRTWS--NTYNNIYGFGCFPQNS--LSLRYFAKANEGAQSVSRRAISLDADQLVRRADTESVTCIAAKGVSHEFSVKDCVAASRQLAEKKTSSATVGQCT---------LSLVNDKEKIAAASVSAHTLEKTARQVLKSCTNSVSEKEANSNDKQTLKIDTNQVVMLVSKAA--------
23826	GC_00000033	ALL_SPLITS	PST_DK0911_2	15178	54	660	19	0	0.867412943976618	0.719928068865018	0.786818863260744	15178	Chr_10									---------------------------------------------------------------------------------------------------------------------------------------------------------MVSVA---------YLVTLLSVLVALSRAE---EASSAKPEEIEDKFFFVNRFSNFNNFNYFNNFNTGNYLYYNNFNFYRTWS--NTYSNIFAFGCFPQNS--LSLRYFVKANEGAQSVSRRAISLDADQLVRRADTESVTCIAAKGVSHEFSVKDCVAASRQLAEKKTSSATVGQCT---------LSLVNDKEKIAAASVSAHTLEKTARQVLKSCTNSVSEKEANPNDKQTLKIDNKQVVMLISKAE--------
23827	GC_00000033	ALL_SPLITS	PST_DK0911_2	15169	54	660	19	0	0.867412943976618	0.719928068865018	0.786818863260744	15169	Chr_10									---------------------------------------------------------------------------------------------------------------------------------------------------------MVSVA---------YLVTLLSVLVALSRAE---EASSAKPEEIEDKFFFVNRFSNFNNFNYFNNFNTGNYLYYNNFNFYRTWS--NTYSNIFAFGCFPQNS--LSLRYFVKANEEAQSVSRRAISLDADQLVRRADTESVTCIAAKGVSHEFSVKDCVAASRQLAEKKTSSATVGQCT---------LSLVNDKEKIAPASVSAHTLEKTARQVLKSCTNSVSEKEANANDKQTLNIDSKQVVMLISKAA--------
23828	GC_00000033	ALL_SPLITS	PST_DK0911_2	15166	54	660	19	0	0.867412943976618	0.719928068865018	0.786818863260744	15166	Chr_10									---------------------------------------------------------------------------------------------------------------------------------------------------------MVSLT---------YLVTLLSVLVVLCRAE---EASSGKPQE-EDKFFFGNGFRNNLF------FSSGYDLYTYNYSFYSTWS-NYINGDIYGYACFPYYS--FYRRYFVKASEGAQSVSRRAISLDADQLVRRADTEFATCTAAKGVSHEFSVKDCVAASHQLAEQKTSSATVGQCT---------LSLVNAKEKMAPASVSAHTLEKHARQILKSCVNSVTEKEATPDDQKSLKLDDQQVVMLLSKGT--------
23829	GC_00000033	ALL_SPLITS	PST_DK0911_2	13453	54	660	19	0	0.867412943976618	0.719928068865018	0.786818863260744	13453	Chr_10									---------------------------------------------------------------------------------------------------------------------------------------------------------MVSFA---------YLVTLLSVLVALSRAE---EASSAKPEEVEDKFFFGNRFSNFNNFNYFNSFNTGSYLYSNYFNFYRTWS--NTYNNIFGFGCFPQNS--LGLRYFVKANEGAQSVSRRAISLDADQLVRRADTESVTCIAAKGVAQEFSVKDCVAASRQLAEKKTSSA-----T---------LSLVNDKEKISAASVSAHTLEKTTRQVLKSCTNSVSEKEANSNDKQTLKIDSKQVVMLISKAA--------
23830	GC_00000033	ALL_SPLITS	PST_DK0911_2	15100	54	660	19	0	0.867412943976618	0.719928068865018	0.786818863260744	15100	Chr_10									---------------------------------------------------------------------------------------------------------------------------------------------------------MAR------------------------------EVSPIRPGV-------------------------------------------------------------YG-RYFIKASEGAQSVSRRAISLDADQLVRRADTESVTCTAAKGVSQDFSVKDCVAASHQLAEKKTSSATVGGCT---------LSLVNSKEKIAPGSISGHTLEKTTRQILKSCVKSVSEKEASTNDKDSLKIDQQQVVMLISKAA--------
23831	GC_00000033	ALL_SPLITS	PST_DK0911_2	15167	54	660	19	0	0.867412943976618	0.719928068865018	0.786818863260744	15167	Chr_10									---------------------------------------------------------------------------------------------------------------------------------------------------------MVSLT---------YLVTLLSVLVVLCRAE---EASSGKPQE-EDKFFFGNGFRNNLF------FSSGYDLYTYNYSFYSTWS-NYINGDIYGYACFPYYS--FYRRYFVKASEGAQSVSRRAISLDADQLVRRADTEFATCTAAKGVSHEFSVKDCVAASHQLAEQKTSSATVGQCT---------LSLVNAKEKMAPASV--------------------------------------------------------
23832	GC_00000033	ALL_SPLITS	PST_SWS484_1	11702	54	660	19	0	0.867412943976618	0.719928068865018	0.786818863260744	11702	Chr_10									---------------------------------------------------------------------------------------------------------------------------------------------------------MVSFA---------YLFTLLSVLVALSRAE---EASSAKPQEVEDKFFFGNGFNNYLN------VGTGYNLFYSNSYFYNTWS-TYSYNNIFAYGCFPYNS--FG-RYFIKASEGAQSVSRRAITLDADQLVRRADTESVTCTAAKGVSQDFSVKDCVAASHQLAEKKTSSATVGGCT---------LSLVNSKEKIAPGSISGHTLEKTTRQILKSCVKSVSEKEASTNDKGSLKIDQQQVVMLVSRAA--------
23833	GC_00000033	ALL_SPLITS	PST_SWS484_1	11704	54	660	19	0	0.867412943976618	0.719928068865018	0.786818863260744	11704	Chr_10									---------------------------------------------------------------------------------------------------------------------------------------------------------MVSFA---------YLFTLLSVLVALSRAE---EASSAKPQEVEDKFFFGNGFNNYLN------VGTGYNLFYSNSYFYNTWS-TYSYNNIFAYGCFPYNS--FG-RYFIKASEGAQSVSRRAITLDADQLVRRADTESVTCTAAKGVSQDFSVKDCVAASHQLAEKKTSSATVGGCT---------LSLVNSKEKIAPGSISGHTLEKTTRQILKSCVKSVSEKEASTNDKGSLKIDQQQVVMLVSRAA--------
23834	GC_00000033	ALL_SPLITS	PST_SWS484_1	11696	54	660	19	0	0.867412943976618	0.719928068865018	0.786818863260744	11696	Chr_10									---------------------------------------------------------------------------------------------------------------------------------------------------------MVSFA---------YLFTLLSVLVALSRAE---EASSAKPQEVEDKFFFGNGFNNYLN------VGTGYNLFYSNSYFYNTWS-TYSYNNIFAYGCFPYNS--FG-RYFIKASEGAQSVSRRAITLDADQLVRRADTESVTCTAAKGVSQDFSVKDCVAASHQLAEKKTSSATVGGCT---------LSLVNSKEKIAPGSISGHTLEKTTRQILKSCVKSVSEKEASTNDKDSLKIDQQQVVMLISHAA--------
23835	GC_00000033	ALL_SPLITS	PST_SWS484_1	13422	54	660	19	0	0.867412943976618	0.719928068865018	0.786818863260744	13422	Chr_17									---------------------------------------------------------------------------------------------------------------------------------------------------------MVSFA---------YLFTLLSVLVALSRAE---EASSAKPQDVEDKFFFGNGFNNYLN------FGSGYNLFNYNYNFYSTWSNSYSYNNIFAYGCFPYNS--VG-RYFIKANEGAQSVSRRAISLDADQLVRRADTESVTCTAAKGVSQDFSVKDCVAASHQLAEKKTSSATVGQCT---------LSLVNSKEKIAPGSISGHTLEKTTRQILKSCVKSVSEKEASTNDKNSLKIDQQQVVMLISQAA--------
23836	GC_00000033	ALL_SPLITS	PST_SWS484_1	11735	54	660	19	0	0.867412943976618	0.719928068865018	0.786818863260744	11735	Chr_10									---------------------------------------------------------------------------------------------------------------------------------------------------------MVSFA---------YLFTLLSVLVALSRAE---EASSAKPQEVEDKFFFGNGFNNYLN------FGSGYNLLNYNSYFYNTWS---TYNNIFAYGCFPRTS-IYG-RYFIKASEGAQSVSRRAISLDADQLVRRADTESVTCTAAKGVSQDFSVKDCVAASHQLAEKKTSSATVGGCT---------LSLVNSKEKIAPGSVSGHTLEKTTRQILKSCVKSVSEKEANTNDKDSLKIDQQQVVMLISKAE--------
23837	GC_00000033	ALL_SPLITS	PST_SWS484_1	11703	54	660	19	0	0.867412943976618	0.719928068865018	0.786818863260744	11703	Chr_10									---------------------------------------------------------------------------------------------------------------------------------------------------------MVSFA---------YLFTLLSVLVALSRAE---EASSAKPQEVEDKFFFGNGFNNYLN------VGTGYNLFYSNSYFYNTWS-TYSYNNIFAYGCFPYNS--FG-RYFIKASEGAQSVSRRAITLDADQLVRRADTESVTCTAAKGVSQDFSVKDCVAASHQLAEKKTSSATVGGCT---------LSLVNSKEKIAPGSM--------------------------------------------------------
23838	GC_00000033	ALL_SPLITS	PST_SWS484_1	11634	54	660	19	0	0.867412943976618	0.719928068865018	0.786818863260744	11634	Chr_10									---------------------------------------------------------------------------------------------------------------------------------------------------------MVSFA---------YLVTLLSVLVALSRAE---EASSAKPEEVEDKFFFGNRFSNFNNFNYFNSFNTGSYLYSNYFNFYRTWS--NTYNNIFGFGCFPQNS--LGLRYFVKANEGAQSVSRRAISLDADQLVRRADTESVTCIAAKGVAQEFSVKDCVAASRQLAEKKTSSATVGQCT---------LSLVNDKEKISAASVSAHTLEKTTRQVLKSCTNSVSEKEANSNDKQTLKIDSKQVVMLISKAA--------
23839	GC_00000033	ALL_SPLITS	PST_SWS484_1	11639	54	660	19	0	0.867412943976618	0.719928068865018	0.786818863260744	11639	Chr_10									---------------------------------------------------------------------------------------------------------------------------------------------------------MVSFA---------YLVTLLSVLVALSRAE---EASSAKPEEVEDKFFFGNRFSNFNNFNYFNSFNTGNYLYSNYFNFYRTWS--NTYNNIYGFGCFPQNS--LSLRYFAKANEGAQSVSRRAISLDADQLVRRADTESVTCIAAKGVSHEFSVKDCVAASHQLAEKKTSSATVGQCT---------LSLVNDKEKIAAASVSAHTLEKTARQVLKSCTNSVSEKEANSNDKQNLKIDNNQVVMLVSKAA--------
23840	GC_00000033	ALL_SPLITS	PST_SWS484_1	11651	54	660	19	0	0.867412943976618	0.719928068865018	0.786818863260744	11651	Chr_10									---------------------------------------------------------------------------------------------------------------------------------------------------------MVSVA---------YLVTLLSVLVALSRAE---EASSAKPEEVEDKFFFGNRFSNFNNFNYFNSFNTGSYLYSNYFNFYRTWS--NTYNNIYGFGCFPQNS--LSLRYFVKANEGAPSVSRRAISLDADQLVRRADTESVTCIAAKGVSHEFSVKDCVAASHQLAEKKTSSATVGQCT---------LSLVNDKEKIAPSSVSAHTLEKTARQVLKSCTNSVSEKEANANDKQTLKIDNNQVVMLISKAA--------
23841	GC_00000033	ALL_SPLITS	PST_SWS484_1	11647	54	660	19	0	0.867412943976618	0.719928068865018	0.786818863260744	11647	Chr_10									---------------------------------------------------------------------------------------------------------------------------------------------------------MVSFA---------YLVTLLSVLVALSRAE---EASSAKPEEVEDKFFFGNRFSNFNNFNYFNSFNTGNYLYSNYFNFYRTWS--NTYNNIYGFGCFPQNS--LSLRYFAKANEGAQSVSRRAISLDADQLVRRADTESVTCIAAKGVSHEFSVKDCVAASRQLAEKKTSSATVGQCT---------LSLVNDKEKIAAASVSAHTLEKTARQVLKSCTNSVSEKEANSNDKQTLKIDTNQVVMLVSKAA--------
23842	GC_00000033	ALL_SPLITS	PST_SWS484_1	11652	54	660	19	0	0.867412943976618	0.719928068865018	0.786818863260744	11652	Chr_10									---------------------------------------------------------------------------------------------------------------------------------------------------------MVSFT---------YLVTLSSVLVALSRAE---EASSGKPQTVEDKFFFGNGFRNNLF------FSSGYDLYNYNYSFYSTWS-NYINGGIYGYACFPYYS--FYRRYFVKANEGAQSVSRRAISLDADQLVRRADTEFVTCTAAKGVSHEFSVKDCVAASHQLAEQKTSSATVGQCT---------LSLVNAKEKIAAASVSAHTLEKNARQILTSCTNSVTEKEATPDDQKSLKLDNQQVVMILSKAS--------
23843	GC_00000033	ALL_SPLITS	PST_SWS484_1	11709	54	660	19	0	0.867412943976618	0.719928068865018	0.786818863260744	11709	Chr_10									---------------------------------------------------------------------------------------------------------------------------------------------------------MAR------------------------------EVSPIRPGV-------------------------------------------------------------YG-RYFIKASEGAQSVSRRAISLDADQLVRRADTESVTCTAAKGVSQDFSVKDCVAASHQLAEKKTSSATVGGCT---------LSLVNSKEKIAPGSISGHTLEKTTRQILKSCVKSVSEKEASTNDKDSLKIDQQQVVMLISKAA--------
23844	GC_00000033	ALL_SPLITS	PST_SWS484_2	15443	54	660	19	0	0.867412943976618	0.719928068865018	0.786818863260744	15443	Chr_6									---------------------------------------------------------------------------------------------------------------------------------------------------------MVSFA---------YLFTLLSVLVALSRAE---EASSAKPQEVEDKFFFGNGFNNYLN------VGTGYNLFYSNSYFYNTWS-TYSYNNIFAYGCFPYNS--FG-RYFIKASEGAQSVSRRAITLDADQLVRRADTESVTCTAAKGVSQDFSVKDCVAASHQLAEKKTSSATVGGCT---------LSLVNSKEKIAPGSISGHTLEKTTRQILKSCVKSVSEKEASTNDKGSLKIDQQQVVMLVSRAA--------
23845	GC_00000033	ALL_SPLITS	PST_SWS484_2	15444	54	660	19	0	0.867412943976618	0.719928068865018	0.786818863260744	15444	Chr_6									---------------------------------------------------------------------------------------------------------------------------------------------------------MVSFA---------YLFTLLSVLVALSRAE---EASSAKPQEVEDKFFFGNGFNNYLN------VGTGYNLFYSNSYFYNTWS-TYSYNNIFAYGCFPYNS--FG-RYFIKASEGAQSVSRRAITLDADQLVRRADTESVTCTAAKGVSQDFSVKDCVAASHQLAEKKTSSATVGGCT---------LSLVNSKEKIAPGSISGHTLEKTTRQILKSCVKSVSEKEASTNDKGSLKIDQQQVVMLVSRAA--------
23846	GC_00000033	ALL_SPLITS	PST_SWS484_2	15442	54	660	19	0	0.867412943976618	0.719928068865018	0.786818863260744	15442	Chr_6									---------------------------------------------------------------------------------------------------------------------------------------------------------MVSFA---------YLFTLLSVLVALSRAE---EASSAKPQEVEDKFFFGNGFNNYLN------VGTGYNLFYSNSYFYNTWS-TYSYNNIFAYGCFPYNS--FG-RYFIKASEGAQSVSRRAITLDADQLVRRADTESVTCTAAKGVSQDFSVKDCVAASHQLAEKKTSSATVGGCT---------LSLVNSKEKIAPGSISGHTLEKTTRQILKSCVKSVSEKEASNNEKGSLKIDQQQVVMLVSRAA--------
23847	GC_00000033	ALL_SPLITS	PST_SWS484_2	15452	54	660	19	0	0.867412943976618	0.719928068865018	0.786818863260744	15452	Chr_6									---------------------------------------------------------------------------------------------------------------------------------------------------------MVSFA---------YLFTLLSVLVALSRAE---EASSAKPQEVEDKFFFGNGFNNYLN------VGTGYNLFYSNSYFYNTWS-TYSYNNIFAYGCFPYNS--VG-RYFIKASEGAQSVSRRAISLDADQLVRRADTESVTCTAAKGVSQDFSVKDCVAASHQLAEKKTSSATVGGCT---------LSLVNSKEKIAPGSISGHTLEKTTRQILKSCVKSVSEKEASTNDKDSLKIDQQQVVMLISHAA--------
23848	GC_00000033	ALL_SPLITS	PST_SWS484_2	15407	54	660	19	0	0.867412943976618	0.719928068865018	0.786818863260744	15407	Chr_6									---------------------------------------------------------------------------------------------------------------------------------------------------------MVSFA---------YLFTLLSVLVALSRAE---EASSAKPQEVEDKFFFGNGFNNYLN------FGSGYNLLNYNSYFYNTWS---TYVNIFAYGCFPRTS-IYG-RYFIKASEGAQSVSRRAISLDADQLVRRADTESVTCTAAKGVSQDFSVKDCVAASHQLAEKKTSSATVGGCT---------LSLVNSKEKIAPGSVSGHTLEKTTRQILKSCVKSVSEKEANTNDKDSLKIDQQQVVMLISKAE--------
23849	GC_00000033	ALL_SPLITS	PST_SWS484_2	15523	54	660	19	0	0.867412943976618	0.719928068865018	0.786818863260744	15523	Chr_6									---------------------------------------------------------------------------------------------------------------------------------------------------------MVSFA---------YLVTLLSVLVALSRAE---EASSAKPEEVEDKFFFGNRFSNFNNFNYFNNFNTGNYLYYNNFNFYRTWS--NTYNNIYGFGCFPQNS--LGLRYFVKANEEAQSVSRRAISLDADQLVRRADTESVTCIAAKGVSHEFSVKDCVAASHQLAEKKTSSATVGQCT---------LSLVNDKEKIAAASVSAHTLEKTARQVLKSCTNSVSEKEANSNDKQNLKIDNNQVVMLVSKAA--------
23850	GC_00000033	ALL_SPLITS	PST_SWS484_2	15508	54	660	19	0	0.867412943976618	0.719928068865018	0.786818863260744	15508	Chr_6									---------------------------------------------------------------------------------------------------------------------------------------------------------MVSVA---------YLVTLLSVLVALSRAE---EASSAKPEEVEDKFFFGNRFSNFNNFNYFNNFNTGNYLYYNNFNFYRTWS--NTYSNIFAFGCFPQNS--LSLRYFVKANEEAQSVSRRAISLDADQLVRRADTESVTCIAAKGVSHEFSVKDCVAASRQLAEKKTSSATVGQCT---------LSLVNDKEKIAPASVSAHTLEKTARQVLKSCTNSVSEKEANANDKQTLNIDSKQVVMLISKAA--------
23851	GC_00000033	ALL_SPLITS	PST_SWS484_2	15518	54	660	19	0	0.867412943976618	0.719928068865018	0.786818863260744	15518	Chr_6									---------------------------------------------------------------------------------------------------------------------------------------------------------MVSVA---------YLVTLLSVLVALSRAE---EASSAKPEEIEDKFFFVNRFSNFNNFNYFNNFNTGNYLYYNNFNFYRTWS--NTYSNIFAFGCFPQNS--LSLRYFVKANEGAQSVSRRAISLDADQLVRRADTESVTCIAAKGVSHEFSVKDCVAASRQLAEKKTSSATVGQCT---------LSLVNDKEKIAAASVSAHTLEKTARQVLKSCTNSVSEKEANPNDKQTLKIDNKQVVMLISKAE--------
23852	GC_00000033	ALL_SPLITS	PST_SWS484_2	15504	54	660	19	0	0.867412943976618	0.719928068865018	0.786818863260744	15504	Chr_6									---------------------------------------------------------------------------------------------------------------------------------------------------------MVSLT---------YLVTLLSVLVVLCRAE---EASSGKPQEVEDKFFFGNGFRNNLF------FSSGYDLYTYNYSFYSTWS-NYINGDIYGYACFPYYS--FYRRYFVKASEGAQSVSRRAISLDADQLVRRADTEFATCTAAKGVSHEFSVKDCVAASHQLAEQKTSSATVGQCT---------LSLVNAKEKMAPASVSAHTLEKHARQILKSCVNSVTEKEATPDDQKSLKLDDQQVVMLLSKGT--------
23853	GC_00000033	ALL_SPLITS	PST_SWS484_2	15528	54	660	19	0	0.867412943976618	0.719928068865018	0.786818863260744	15528	Chr_6									--------------------------------------------------------------------------------------------------------------------------------MPQSPVIPSNHPSSPHRYTLPSPSNPTDFQNQQ------QNVTLLSVLVALSRAE---EASSAKPEEVEDKFFFGNRFSNFNNFNYFNSFNTGNYLYYNNFNFYRTWS--NTYSNIYGFGCFPQNS--LSLRYFAKANEGAQSVSRRAISLDADQLVRRADTESVTCIAAKGVAQEFSVKDCVAASRQLAEKKTSSATVGQCT---------LSLVNDKEKIAAASVSAHTLEKTTRQVLKSCTNSVSEKEANSNDKQTLKIDSKQVVMLISKAA--------
23854	GC_00000033	ALL_SPLITS	PST_SWS484_2	15437	54	660	19	0	0.867412943976618	0.719928068865018	0.786818863260744	15437	Chr_6									---------------------------------------------------------------------------------------------------------------------------------------------------------MAR------------------------------EVSPIRPGV-------------------------------------------------------------YG-RYFIKASEGAQSVSRKAISLDADQLVRRADTESVTCTAAKGVSQDFSVKDCVAASHQLAEKKTSSATVGGCT---------LSLVNSKEKIAPGSISGHTLEKTTRQILKSCVKSVSEKEASTNDKDSLKIDQQQVVMLISKAA--------
23855	GC_00000033	ALL_SPLITS	PST_SWS484_2	15505	54	660	19	0	0.867412943976618	0.719928068865018	0.786818863260744	15505	Chr_6									---------------------------------------------------------------------------------------------------------------------------------------------------------MVSLT---------YLVTLLSVLVVLCRAE---EASSGKPQEVEDKFFFGNGFRNNLF------FSSGYDLYTYNYSFYSTWS-NYINGDIYGYACFPYYS--FYRRYFVKASEGAQSVSRRAISLDADQLVRRADTEFATCTAAKGVSHEFSVKDCVAASHQLAEQKTSSATVGQCT---------LSLVNAKEKMAPASV--------------------------------------------------------
23856	GC_00000033	ALL_SPLITS	PST_T030_1	14689	54	660	19	0	0.867412943976618	0.719928068865018	0.786818863260744	14689	Chr_9									---------------------------------------------------------------------------------------------------------------------------------------------------------MVSFA---------YLFTLLSVLVALSRAE---EASSAKPQEVEDKFFFGNGFNNYLN------VGTGYNLFYSNSYFYNTWS-TYSYNNIFAYGCFPYNS--FG-RYFIKASEGAQSVSRRAITLDADQLVRRADTESVTCTAAKGVSQDFSVKDCVAASHQLAEKKTSSATVGGCT---------LSLVNSKEKIAPGSISGHTLEKTTRQILKSCVKSVSEKEASTNDKGSLKIDQQQVVMLVSRAA--------
23857	GC_00000033	ALL_SPLITS	PST_T030_1	14690	54	660	19	0	0.867412943976618	0.719928068865018	0.786818863260744	14690	Chr_9									---------------------------------------------------------------------------------------------------------------------------------------------------------MVSFA---------YLFTLLSVLVALSRAE---EASSAKPQEVEDKFFFGNGFNNYLN------VGTGYNLFYSNSYFYNTWS-TYSYNNIFAYGCFPYNS--FG-RYFIKASEGAQSVSRRAITLDADQLVRRADTESVTCTAAKGVSQDFSVKDCVAASHQLAEKKTSSATVGGCT---------LSLVNSKEKIAPGSISGHTLEKTTRQILKSCVKSVSEKEASTNDKGSLKIDQQQVVMLVSRAA--------
23858	GC_00000033	ALL_SPLITS	PST_T030_1	14698	54	660	19	0	0.867412943976618	0.719928068865018	0.786818863260744	14698	Chr_9									---------------------------------------------------------------------------------------------------------------------------------------------------------MVSFA---------YLFTLLSVLVALSRAE---EASSAKPQEVEDKFFFGNGFNNYLN------VGTGYNLFYSNSYFYNTWS-TYSYNNIFAYGCFPYNS--FG-RYFIKASEGAQSVSRRAITLDADQLVRRADTESVTCTAAKGVSQDFSVKDCVAASHQLAEKKTSSATVGGCT---------LSLVNSKEKIAPGSISGHTLEKTTRQILKSCVKSVSEKEASTNDKDSLKIDQQQVVMLISHAA--------
23859	GC_00000033	ALL_SPLITS	PST_T030_1	13370	54	660	19	0	0.867412943976618	0.719928068865018	0.786818863260744	13370	Chr_18									---------------------------------------------------------------------------------------------------------------------------------------------------------MVSFA---------YLFTLLSVLVALSRAE---EASSAKPQDVEDKFFFGNGFNNYLN------FGSGYNLFNYNYNFYSTWSNSYSYNNIFAYGCFPYNS--VG-RYFIKANEGAQSVSRRAISLDADQLVRRADTESVTCTAAKGVSQDFSVKDCVAASHQLAEKKTSSATVGQCT---------LSLVNSKEKIAPGSISGHTLEKTTRQILKSCVKSVSEKEASTNDKNSLKIDQQQVVMLISQAA--------
23860	GC_00000033	ALL_SPLITS	PST_T030_1	14654	54	660	19	0	0.867412943976618	0.719928068865018	0.786818863260744	14654	Chr_9									---------------------------------------------------------------------------------------------------------------------------------------------------------MVSFA---------YLFTLLSVLVALSRAE---EASSAKPQEVEDKFFFGNGFNNYLN------FGSGYNLLNYNSYFYNTWS---TYNNIFAYGCFPRTS-IYG-RYFIKASEGAQSVSRRAISLDADQLVRRADTESVTCTAAKGVSQDFSVKDCVAASHQLAEKKTSSATVGGCT---------LSLVNSKEKIAPGSVSGHTLEKTTRQILKSCVKSVSEKEANTNDKDSLKIDQQQVVMLISKAE--------
23861	GC_00000033	ALL_SPLITS	PST_T030_1	14763	54	660	19	0	0.867412943976618	0.719928068865018	0.786818863260744	14763	Chr_9									---------------------------------------------------------------------------------------------------------------------------------------------------------MVSFA---------YLVTLLSVLVALSRAE---EASSAKPEEVEDKFFFGNRFSNFNNFNYFNSFNTGSYLYSNYFNFYRTWS--NTYNNIFGFGCFPQNS--LGLRYFVKANEGAQSVSRRAISLDADQLVRRADTESVTCIAAKGVAQEFSVKDCVAASRQLAEKKTSSATVGQCT---------LSLVNDKEKISAASVSAHTLEKTTRQVLKSCTNSVSEKEANSNDKQTLKIDSKQVVMLISKAA--------
23862	GC_00000033	ALL_SPLITS	PST_T030_1	14758	54	660	19	0	0.867412943976618	0.719928068865018	0.786818863260744	14758	Chr_9									---------------------------------------------------------------------------------------------------------------------------------------------------------MVSFA---------YLVTLLSVLVALSRAE---EASSAKPEEVEDKFFFGNRFSNFNNFNYFNSFNTGNYLYSNYFNFYRTWS--NTYNNIYGFGCFPQNS--LSLRYFAKANEGAQSVSRRAISLDADQLVRRADTESVTCIAAKGVSHEFSVKDCVAASHQLAEKKTSSATVGQCT---------LSLVNDKEKIAAASVSAHTLEKTARQVLKSCTNSVSEKEANSNDKQNLKIDNNQVVMLVSKAA--------
23863	GC_00000033	ALL_SPLITS	PST_T030_1	14747	54	660	19	0	0.867412943976618	0.719928068865018	0.786818863260744	14747	Chr_9									---------------------------------------------------------------------------------------------------------------------------------------------------------MVSVA---------YLVTLLSVLVALSRAE---EASSAKPEEVEDKFFFGNRFSNFNNFNYFNSFNTGSYLYSNYFNFYRTWS--NTYNNIYGFGCFPQNS--LSLRYFVKANEGAPSVSRRAISLDADQLVRRADTESVTCIAAKGVSHEFSVKDCVAASHQLAEKKTSSATVGQCT---------LSLVNDKEKIAPSSVSAHTLEKTARQVLKSCTNSVSEKEANANDKQTLKIDNNQVVMLISKAA--------
23864	GC_00000033	ALL_SPLITS	PST_T030_1	14753	54	660	19	0	0.867412943976618	0.719928068865018	0.786818863260744	14753	Chr_9									---------------------------------------------------------------------------------------------------------------------------------------------------------MVSFA---------YLVTLLSVLVALSRAE---EASSAKPEEVEDKFFFGNRFSNFNNFNYFNSFNTGNYLYSNYFNFYRTWS--NTYNNIYGFGCFPQNS--LSLRYFAKANEGAQSVSRRAISLDADQLVRRADTESVTCIAAKGVSHEFSVKDCVAASRQLAEKKTSSATVGQCT---------LSLVNDKEKIAAASVSAHTLEKTARQVLKSCTNSVSEKEANSNDKQTLKIDTNQVVMLVSKAA--------
23865	GC_00000033	ALL_SPLITS	PST_T030_1	14746	54	660	19	0	0.867412943976618	0.719928068865018	0.786818863260744	14746	Chr_9									---------------------------------------------------------------------------------------------------------------------------------------------------------MVSFT---------YLVTLSSVLVALSRAE---EASSGKPQTVEDKFFFGNGFRNNLF------FSSGYDLYNYNYSFYSTWS-NYINGGIYGYACFPYYS--FYRRYFVKANEGAQSVSRRAISLDADQLVRRADTEFVTCTAAKGVSHEFSVKDCVAASHQLAEQKTSSATVGQCT---------LSLVNAKEKIAAASVSAHTLEKNARQILTSCTNSVTEKEATPDDQKSLKLDNQQVVMILSKAS--------
23866	GC_00000033	ALL_SPLITS	PST_T030_1	14684	54	660	19	0	0.867412943976618	0.719928068865018	0.786818863260744	14684	Chr_9									---------------------------------------------------------------------------------------------------------------------------------------------------------MAR------------------------------EVSPIRPGV-------------------------------------------------------------YG-RYFIKASEGAQSVSRRAISLDADQLVRRADTESVTCTAAKGVSQDFSVKDCVAASHQLAEKKTSSATVGGCT---------LSLVNSKEKIAPGSISGHTLEKTTRQILKSCVKSVSEKEASTNDKDSLKIDQQQVVMLISKAA--------
23867	GC_00000033	ALL_SPLITS	PST_T030_2	14299	54	660	19	0	0.867412943976618	0.719928068865018	0.786818863260744	14299	Chr_9									---------------------------------------------------------------------------------------------------------------------------------------------------------MVSFA---------YLFTLLSVLVALSRAE---EASSAKPQEVEDKFFFGNGFNNYLN------VGTGYNLFYSNSYFYNTWS-TYSYNNIFAYGCFPYNS--FG-RYFIKASEGAQSVSRRAITLDADQLVRRADTESVTCTAAKGVSQDFSVKDCVAASHQLAEKKTSSATVGGCT---------LSLVNSKEKIAPGSISGHTLEKTTRQILKSCVKSVSEKEASTNDKGSLKIDQQQVVMLVSRAA--------
23868	GC_00000033	ALL_SPLITS	PST_T030_2	14301	54	660	19	0	0.867412943976618	0.719928068865018	0.786818863260744	14301	Chr_9									---------------------------------------------------------------------------------------------------------------------------------------------------------MVSFA---------YLFTLLSVLVALSRAE---EASSAKPQEVEDKFFFGNGFNNYLN------VGTGYNLFYSNSYFYNTWS-TYSYNNIFAYGCFPYNS--FG-RYFIKASEGAQSVSRRAITLDADQLVRRADTESVTCTAAKGVSQDFSVKDCVAASHQLAEKKTSSATVGGCT---------LSLVNSKEKIAPGSISGHTLEKTTRQILKSCVKSVSEKEASTNDKGSLKIDQQQVVMLVSRAA--------
23869	GC_00000033	ALL_SPLITS	PST_T030_2	14302	54	660	19	0	0.867412943976618	0.719928068865018	0.786818863260744	14302	Chr_9									---------------------------------------------------------------------------------------------------------------------------------------------------------MVSFA---------YLFTLLSVLVALSRAE---EASSAKPQEVEDKFFFGNGFNNYLN------VGTGYNLFYSNSYFYNTWS-TYSYNNIFAYGCFPYNS--FG-RYFIKASEGAQSVSRRAITLDADQLVRRADTESVTCTAAKGVSQDFSVKDCVAASHQLAEKKTSSATVGGCT---------LSLVNSKEKIAPGSISGHTLEKTTRQILKSCVKSVSEKEASNNEKGSLKIDQQQVVMLVSRAA--------
23870	GC_00000033	ALL_SPLITS	PST_T030_2	14292	54	660	19	0	0.867412943976618	0.719928068865018	0.786818863260744	14292	Chr_9									---------------------------------------------------------------------------------------------------------------------------------------------------------MVSFA---------YLFTLLSVLVALSRAE---EASSAKPQEVEDKFFFGNGFNNYLN------VGTGYNLFYSNSYFYNTWS-TYSYNNIFAYGCFPYNS--VG-RYFIKASEGAQSVSRRAISLDADQLVRRADTESVTCTAAKGVSQDFSVKDCVAASHQLAEKKTSSATVGGCT---------LSLVNSKEKIAPGSISGHTLEKTTRQILKSCVKSVSEKEASTNDKDSLKIDQQQVVMLISHAA--------
23871	GC_00000033	ALL_SPLITS	PST_T030_2	14333	54	660	19	0	0.867412943976618	0.719928068865018	0.786818863260744	14333	Chr_9									---------------------------------------------------------------------------------------------------------------------------------------------------------MVSFA---------YLFTLLSVLVALSRAE---EASSAKPQEVEDKFFFGNGFNNYLN------FGSGYNLLNYNSYFYNTWS---TYVNIFAYGCFPRTS-IYG-RYFIKASEGAQSVSRRAISLDADQLVRRADTESVTCTAAKGVSQDFSVKDCVAASHQLAEKKTSSATVGGCT---------LSLVNSKEKIAPGSVSGHTLEKTTRQILKSCVKSVSEKEANTNDKDSLKIDQQQVVMLISKAE--------
23872	GC_00000033	ALL_SPLITS	PST_T030_2	14300	54	660	19	0	0.867412943976618	0.719928068865018	0.786818863260744	14300	Chr_9									---------------------------------------------------------------------------------------------------------------------------------------------------------MVSFA---------YLFTLLSVLVALSRAE---EASSAKPQEVEDKFFFGNGFNNYLN------VGTGYNLFYSNSYFYNTWS-TYSYNNIFAYGCFPYNS--FG-RYFIKASEGAQSVSRRAITLDADQLVRRADTESVTCTAAKGVSQDFSVKDCVAASHQLAEKKTSSATVGGCTVRTLLLLFRFSLIFSH--ILPSFALMFRLDYS----------------------------------VITRQL--------
23873	GC_00000033	ALL_SPLITS	PST_T030_2	14228	54	660	19	0	0.867412943976618	0.719928068865018	0.786818863260744	14228	Chr_9									---------------------------------------------------------------------------------------------------------------------------------------------------------MVSFA---------YLVTLLSVLVALSRAE---EASSAKPEEVEDKFFFGNRFSNFNNFNYFNNFNTGNYLYYNNFNFYRTWS--NTYNNIYGFGCFPQNS--LGLRYFVKANEEAQSVSRRAISLDADQLVRRADTESVTCIAAKGVSHEFSVKDCVAASHQLAEKKTSSATVGQCT---------LSLVNDKEKIAAASVSAHTLEKTARQVLKSCTNSVSEKEANSNDKQNLKIDNNQVVMLVSKAA--------
23874	GC_00000033	ALL_SPLITS	PST_T030_2	14241	54	660	19	0	0.867412943976618	0.719928068865018	0.786818863260744	14241	Chr_9									---------------------------------------------------------------------------------------------------------------------------------------------------------MVSVA---------YLVTLLSVLVALSRAE---EASSAKPEEVEDKFFFGNRFSNFNNFNYFNNFNTGNYLYYNNFNFYRTWS--NTYSNIFAFGCFPQNS--LSLRYFVKANEEAQSVSRRAISLDADQLVRRADTESVTCIAAKGVSHEFSVKDCVAASRQLAEKKTSSATVGQCT---------LSLVNDKEKIAPASVSAHTLEKTARQVLKSCTNSVSEKEANANDKQTLNIDSKQVVMLISKAA--------
23875	GC_00000033	ALL_SPLITS	PST_T030_2	14233	54	660	19	0	0.867412943976618	0.719928068865018	0.786818863260744	14233	Chr_9									---------------------------------------------------------------------------------------------------------------------------------------------------------MVSVA---------YLVTLLSVLVALSRAE---EASSAKPEEIEDKFFFVNRFSNFNNFNYFNNFNTGNYLYYNNFNFYRTWS--NTYSNIFAFGCFPQNS--LSLRYFVKANEGAQSVSRRAISLDADQLVRRADTESVTCIAAKGVSHEFSVKDCVAASRQLAEKKTSSATVGQCT---------LSLVNDKEKIAAASVSAHTLEKTARQVLKSCTNSVSEKEANPNDKQTLKIDNKQVVMLISKAE--------
23876	GC_00000033	ALL_SPLITS	PST_T030_2	14243	54	660	19	0	0.867412943976618	0.719928068865018	0.786818863260744	14243	Chr_9									---------------------------------------------------------------------------------------------------------------------------------------------------------MVSLT---------YLVTLLSVLVVLCRAE---EASSGKPQEVEDKFFFGNGFRNNLF------FSSGYDLYTYNYSFYSTWS-NYINGDIYGYACFPYYS--FYRRYFVKASEGAQSVSRRAISLDADQLVRRADTEFATCTAAKGVSHEFSVKDCVAASHQLAEQKTSSATVGQCT---------LSLVNAKEKMAPASVSAHTLEKHARQILKSCVNSVTEKEATPDDQKSLKLDDQQVVMLLSKGT--------
23877	GC_00000033	ALL_SPLITS	PST_T030_2	14223	54	660	19	0	0.867412943976618	0.719928068865018	0.786818863260744	14223	Chr_9									------------------------------------------------------------------------------------------------------------------------MQTIVVWLRALQTTRQSLHPCAKHRYTLPSPSNPTDFQNQQQNGLLRYLVTLLSVLVALSRAE---EASSAKPEEVEDKFFFGNRFSNFNNFNYFNSFNTGNYLYYNNFNFYRTWS--NTYSNIYGFGCFPQNS--LSLRYFAKANEGAQSVSRRAISLDADQLVRRADTESVTCIAAKGVAQEFSVKDCVAASRQLAEKKTSSATVGQCT---------LSLVNDKEKIAAASVSAHTLEKTTRQVLKSCTNSVSEKEANSNDKQTLKIDSKQVVMLISKAA--------
23878	GC_00000033	ALL_SPLITS	PST_T030_2	14307	54	660	19	0	0.867412943976618	0.719928068865018	0.786818863260744	14307	Chr_9									---------------------------------------------------------------------------------------------------------------------------------------------------------MAR------------------------------EVSPIRPGV-------------------------------------------------------------YG-RYFIKASEGAQSVSRKAISLDADQLVRRADTESVTCTAAKGVSQDFSVKDCVAASHQLAEKKTSSATVGGCT---------LSLVNSKEKIAPGSISGHTLEKTTRQILKSCVKSVSEKEASTNDKDSLKIDQQQVVMLISKAA--------
23879	GC_00000033	ALL_SPLITS	PST_T030_2	14244	54	660	19	0	0.867412943976618	0.719928068865018	0.786818863260744	14244	Chr_9									---------------------------------------------------------------------------------------------------------------------------------------------------------MVSLT---------YLVTLLSVLVVLCRAE---EASSGKPQEVEDKFFFGNGFRNNLF------FSSGYDLYTYNYSFYSTWS-NYINGDIYGYACFPYYS--FYRRYFVKASEGAQSVSRRAISLDADQLVRRADTEFATCTAAKGVSHEFSVKDCVAASHQLAEQKTSSATVGQCT---------LSLVNAKEKMAPASV--------------------------------------------------------
23880	GC_00000033	ALL_SPLITS	PST_T034a	8696	54	660	19	0	0.867412943976618	0.719928068865018	0.786818863260744	8696	Chr_10									---------------------------------------------------------------------------------------------------------------------------------------------------------MVSFA---------YLFTLLSVLVALSRAE---EASSAKPQEVEDKFFFGNGFNNYLN------VGTGYNLFYSNSYFYNTWS-TYSYNNIFAYGCFPYNS--FG-RYFIKASEGAQSVSRRAITLDADQLVRRADTESVTCTAAKGVSQDFSVKDCVAASHQLAEKKTSSATVGGCT---------LSLVNSKEKIAPGSISGHTLEKTTRQILKSCVKSVSEKEASTNDKGSLKIDQQQVVMLVSRAA--------
23881	GC_00000033	ALL_SPLITS	PST_T034a	8697	54	660	19	0	0.867412943976618	0.719928068865018	0.786818863260744	8697	Chr_10									---------------------------------------------------------------------------------------------------------------------------------------------------------MVSFA---------YLFTLLSVLVALSRAE---EASSAKPQEVEDKFFFGNGFNNYLN------VGTGYNLFYSNSYFYNTWS-TYSYNNIFAYGCFPYNS--FG-RYFIKASEGAQSVSRRAITLDADQLVRRADTESVTCTAAKGVSQDFSVKDCVAASHQLAEKKTSSATVGGCT---------LSLVNSKEKIAPGSISGHTLEKTTRQILKSCVKSVSEKEASTNDKGSLKIDQQQVVMLVSRAA--------
23882	GC_00000033	ALL_SPLITS	PST_T034a	8706	54	660	19	0	0.867412943976618	0.719928068865018	0.786818863260744	8706	Chr_10									---------------------------------------------------------------------------------------------------------------------------------------------------------MVSFA---------YLFTLLSVLVALSRAE---EASSAKPQEVEDKFFFGNGFNNYLN------VGTGYNLFYSNSYFYNTWS-TYSYNNIFAYGCFPYNS--FG-RYFIKASEGAQSVSRRAITLDADQLVRRADTESVTCTAAKGVSQDFSVKDCVAASHQLAEKKTSSATVGGCT---------LSLVNSKEKIAPGSISGHTLEKTTRQILKSCVKSVSEKEASTNDKDSLKIDQQQVVMLISHAA--------
23883	GC_00000033	ALL_SPLITS	PST_T034a	10412	54	660	19	0	0.867412943976618	0.719928068865018	0.786818863260744	10412	Chr_17									---------------------------------------------------------------------------------------------------------------------------------------------------------MVSFA---------YLFTLLSVLVALSRAE---EASSAKPQDVEDKFFFGNGFNNYLN------FGSGYNLFNYNYNFYSTWSNSYSYNNIFAYGCFPYNS--VG-RYFIKANEGAQSVSRRAISLDADQLVRRADTESVTCTAAKGVSQDFSVKDCVAASHQLAEKKTSSATVGQCT---------LSLVNSKEKIAPGSISGHTLEKTTRQILKSCVKSVSEKEASTNDKNSLKIDQQQVVMLISQAA--------
23884	GC_00000033	ALL_SPLITS	PST_T034a	8665	54	660	19	0	0.867412943976618	0.719928068865018	0.786818863260744	8665	Chr_10									---------------------------------------------------------------------------------------------------------------------------------------------------------MVSFA---------YLFTLLSVLVALSRAE---EASSAKPQEVEDKFFFGNGFNNYLN------FGSGYNLLNYNSYFYNTWS---TYNNIFAYGCFPRTS-IYG-RYFIKASEGAQSVSRRAISLDADQLVRRADTESVTCTAAKGVSQDFSVKDCVAASHQLAEKKTSSATVGGCT---------LSLVNSKEKIAPGSVSGHTLEKTTRQILKSCVKSVSEKEANTNDKDSLKIDQQQVVMLISKAE--------
23885	GC_00000033	ALL_SPLITS	PST_T034a	8770	54	660	19	0	0.867412943976618	0.719928068865018	0.786818863260744	8770	Chr_10									---------------------------------------------------------------------------------------------------------------------------------------------------------MVSFA---------YLVTLLSVLVALSRAE---EASSAKPEEVEDKFFFGNRFSNFNNFNYFNSFNTGSYLYSNYFNFYRTWS--NTYNNIFGFGCFPQNS--LGLRYFVKANEGAQSVSRRAISLDADQLVRRADTESVTCIAAKGVAQEFSVKDCVAASRQLAEKKTSSATVGQCT---------LSLVNDKEKISAASVSAHTLEKTTRQVLKSCTNSVSEKEANSNDKQTLKIDSKQVVMLISKAA--------
23886	GC_00000033	ALL_SPLITS	PST_T034a	8766	54	660	19	0	0.867412943976618	0.719928068865018	0.786818863260744	8766	Chr_10									---------------------------------------------------------------------------------------------------------------------------------------------------------MVSFA---------YLVTLLSVLVALSRAE---EASSAKPEEVEDKFFFGNRFSNFNNFNYFNSFNTGNYLYSNYFNFYRTWS--NTYNNIYGFGCFPQNS--LSLRYFAKANEGAQSVSRRAISLDADQLVRRADTESVTCIAAKGVSHEFSVKDCVAASHQLAEKKTSSATVGQCT---------LSLVNDKEKIAAASVSAHTLEKTARQVLKSCTNSVSEKEANSNDKQNLKIDNNQVVMLVSKAA--------
23887	GC_00000033	ALL_SPLITS	PST_T034a	8754	54	660	19	0	0.867412943976618	0.719928068865018	0.786818863260744	8754	Chr_10									---------------------------------------------------------------------------------------------------------------------------------------------------------MVSVA---------YLVTLLSVLVALSRAE---EASSAKPEEVEDKFFFGNRFSNFNNFNYFNSFNTGSYLYSNYFNFYRTWS--NTYNNIYGFGCFPQNS--LSLRYFVKANEGAPSVSRRAISLDADQLVRRADTESVTCIAAKGVSHEFSVKDCVAASHQLAEKKTSSATVGQCT---------LSLVNDKEKIAPSSVSAHTLEKTARQVLKSCTNSVSEKEANANDKQTLKIDNNQVVMLISKAA--------
23888	GC_00000033	ALL_SPLITS	PST_T034a	8759	54	660	19	0	0.867412943976618	0.719928068865018	0.786818863260744	8759	Chr_10									---------------------------------------------------------------------------------------------------------------------------------------------------------MVSFA---------YLVTLLSVLVALSRAE---EASSAKPEEVEDKFFFGNRFSNFNNFNYFNSFNTGNYLYSNYFNFYRTWS--NTYNNIYGFGCFPQNS--LSLRYFAKANEGAQSVSRRAISLDADQLVRRADTESVTCIAAKGVSHEFSVKDCVAASRQLAEKKTSSATVGQCT---------LSLVNDKEKIAAASVSAHTLEKTARQVLKSCTNSVSEKEANSNDKQTLKIDTNQVVMLVSKAA--------
23889	GC_00000033	ALL_SPLITS	PST_T034a	8753	54	660	19	0	0.867412943976618	0.719928068865018	0.786818863260744	8753	Chr_10									---------------------------------------------------------------------------------------------------------------------------------------------------------MVSFT---------YLVTLSSVLVALSRAE---EASSGKPQTVEDKFFFGNGFRNNLF------FSSGYDLYNYNYSFYSTWS-NYINGGIYGYACFPYYS--FYRRYFVKANEGAQSVSRRAISLDADQLVRRADTEFVTCTAAKGVSHEFSVKDCVAASHQLAEQKTSSATVGQCT---------LSLVNAKEKIAAASVSAHTLEKNARQILTSCTNSVTEKEATPDDQKSLKLDNQQVVMILSKAS--------
23890	GC_00000033	ALL_SPLITS	PST_T034a	8692	54	660	19	0	0.867412943976618	0.719928068865018	0.786818863260744	8692	Chr_10									---------------------------------------------------------------------------------------------------------------------------------------------------------MAR------------------------------EVSPIRPGV-------------------------------------------------------------YG-RYFIKASEGAQSVSRRAISLDADQLVRRADTESVTCTAAKGVSQDFSVKDCVAASHQLAEKKTSSATVGGCT---------LSLVNSKEKIAPGSISGHTLEKTTRQILKSCVKSVSEKEASTNDKDSLKIDQQQVVMLISKAA--------
23891	GC_00000033	ALL_SPLITS	PST_T034b	5494	54	660	19	0	0.867412943976618	0.719928068865018	0.786818863260744	5494	Chr_6									---------------------------------------------------------------------------------------------------------------------------------------------------------MVSFA---------YLFTLLSVLVALSRAE---EASSAKPQEVEDKFFFGNGFNNYLN------VGTGYNLFYSNSYFYNTWS-TYSYNNIFAYGCFPYNS--FG-RYFIKASEGAQSVSRRAITLDADQLVRRADTESVTCTAAKGVSQDFSVKDCVAASHQLAEKKTSSATVGGCT---------LSLVNSKEKIAPGSISGHTLEKTTRQILKSCVKSVSEKEASTNDKGSLKIDQQQVVMLVSRAA--------
23892	GC_00000033	ALL_SPLITS	PST_T034b	5497	54	660	19	0	0.867412943976618	0.719928068865018	0.786818863260744	5497	Chr_6									---------------------------------------------------------------------------------------------------------------------------------------------------------MVSFA---------YLFTLLSVLVALSRAE---EASSAKPQEVEDKFFFGNGFNNYLN------VGTGYNLFYSNSYFYNTWS-TYSYNNIFAYGCFPYNS--FG-RYFIKASEGAQSVSRRAITLDADQLVRRADTESVTCTAAKGVSQDFSVKDCVAASHQLAEKKTSSATVGGCT---------LSLVNSKEKIAPGSISGHTLEKTTRQILKSCVKSVSEKEASNNEKGSLKIDQQQVVMLVSRAA--------
23893	GC_00000033	ALL_SPLITS	PST_T034b	5486	54	660	19	0	0.867412943976618	0.719928068865018	0.786818863260744	5486	Chr_6									---------------------------------------------------------------------------------------------------------------------------------------------------------MVSFA---------YLFTLLSVLVALSRAE---EASSAKPQEVEDKFFFGNGFNNYLN------VGTGYNLFYSNSYFYNTWS-TYSYNNIFAYGCFPYNS--VG-RYFIKASEGAQSVSRRAISLDADQLVRRADTESVTCTAAKGVSQDFSVKDCVAASHQLAEKKTSSATVGGCT---------LSLVNSKEKIAPGSISGHTLEKTTRQILKSCVKSVSEKEASTNDKDSLKIDQQQVVMLISHAA--------
23894	GC_00000033	ALL_SPLITS	PST_T034b	5531	54	660	19	0	0.867412943976618	0.719928068865018	0.786818863260744	5531	Chr_6									---------------------------------------------------------------------------------------------------------------------------------------------------------MVSFA---------YLFTLLSVLVALSRAE---EASSAKPQEVEDKFFFGNGFNNYLN------FGSGYNLLNYNSYFYNTWS---TYVNIFAYGCFPRTS-IYG-RYFIKASEGAQSVSRRAISLDADQLVRRADTESVTCTAAKGVSQDFSVKDCVAASHQLAEKKTSSATVGGCT---------LSLVNSKEKIAPGSVSGHTLEKTTRQILKSCVKSVSEKEANTNDKDSLKIDQQQVVMLISKAE--------
23895	GC_00000033	ALL_SPLITS	PST_T034b	5422	54	660	19	0	0.867412943976618	0.719928068865018	0.786818863260744	5422	Chr_6									---------------------------------------------------------------------------------------------------------------------------------------------------------MVSFA---------YLVTLLSVLVALSRAE---EASSAKPEEVEDKFFFGNRFSNFNNFNYFNNFNTGNYLYYNNFNFYRTWS--NTYNNIYGFGCFPQNS--LGLRYFVKANEEAQSVSRRAISLDADQLVRRADTESVTCIAAKGVSHEFSVKDCVAASHQLAEKKTSSATVGQCT---------LSLVNDKEKIAAASVSAHTLEKTARQVLKSCTNSVSEKEANSNDKQNLKIDNNQVVMLVSKAA--------
23896	GC_00000033	ALL_SPLITS	PST_T034b	5487	54	660	19	0	0.867412943976618	0.719928068865018	0.786818863260744	5487	Chr_6									---------------------------------------------------------------------------------------------------------------------------------------------------------MVSFA---------YLFTLLSVLVALSRAE---EASSAKPQEVEDKFFFGNGFNNYLN------VGTGYNLFYSNSYFYNTWS-TYSYNNIFAYGCFPYNS--VG-RYFIKASEGAQSVSRRAISLDADQLVRRADTESVTCTAAKGVSQDFSVKDCVAASHQLAEKKTSSATVGGCTVRTLLLLSFFSLIFLR-RISLLTSFAIMFDLDYSVI----TRQLQRENCSRQHFGSYP----------------------
23897	GC_00000033	ALL_SPLITS	PST_T034b	5435	54	660	19	0	0.867412943976618	0.719928068865018	0.786818863260744	5435	Chr_6									---------------------------------------------------------------------------------------------------------------------------------------------------------MVSVA---------YLVTLLSVLVALSRAE---EASSAKPEEVEDKFFFGNRFSNFNNFNYFNNFNTGNYLYYNNFNFYRTWS--NTYSNIFAFGCFPQNS--LSLRYFVKANEEAQSVSRRAISLDADQLVRRADTESVTCIAAKGVSHEFSVKDCVAASRQLAEKKTSSATVGQCT---------LSLVNDKEKIAPASVSAHTLEKTARQVLKSCTNSVSEKEANANDKQTLNIDSKQVVMLISKAA--------
23898	GC_00000033	ALL_SPLITS	PST_T034b	5427	54	660	19	0	0.867412943976618	0.719928068865018	0.786818863260744	5427	Chr_6									---------------------------------------------------------------------------------------------------------------------------------------------------------MVSVA---------YLVTLLSVLVALSRAE---EASSAKPEEIEDKFFFVNRFSNFNNFNYFNNFNTGNYLYYNNFNFYRTWS--NTYSNIFAFGCFPQNS--LSLRYFVKANEGAQSVSRRAISLDADQLVRRADTESVTCIAAKGVSHEFSVKDCVAASRQLAEKKTSSATVGQCT---------LSLVNDKEKIAAASVSAHTLEKTARQVLKSCTNSVSEKEANPNDKQTLKIDNKQVVMLISKAE--------
23899	GC_00000033	ALL_SPLITS	PST_T034b	5437	54	660	19	0	0.867412943976618	0.719928068865018	0.786818863260744	5437	Chr_6									---------------------------------------------------------------------------------------------------------------------------------------------------------MVSLT---------YLVTLLSVLVVLCRAE---EASSGKPQEVEDKFFFGNGFRNNLF------FSSGYDLYTYNYSFYSTWS-NYINGDIYGYACFPYYS--FYRRYFVKASEGAQSVSRRAISLDADQLVRRADTEFATCTAAKGVSHEFSVKDCVAASHQLAEQKTSSATVGQCT---------LSLVNAKEKMAPASVSAHTLEKHARQILKSCVNSVTEKEATPDDQKSLKLDDQQVVMLLSKGT--------
23900	GC_00000033	ALL_SPLITS	PST_T034b	5416	54	660	19	0	0.867412943976618	0.719928068865018	0.786818863260744	5416	Chr_6									MYTLNIDFSSALRNRRVKLSNGSHEEHLSIHQSFPSAIFSIALLRRSTKNNDRHKEYPQKSIDTSFVDLLLHRDANHRCLVTGTANKYPPRIDLARVYGCARLANRNWRKRHNLKNREVVDSIRGLGLMPQSPVIPSNHPSSPHRYTLPSPSNPTDFQNQQ------QNVTLLSVLVALSRAE---EASSAKPEEVEDKFFFGNRFSNFNNFNYFNSFNTGNYLYYNNFNFYRTWS--NTYSNIYGFGCFPQNS--LSLRYFAKANEGAQSVSRRAISLDADQLVRRADTESVTCIAAKGVAQEFSVKDCVAASRQLAEKKTSSATVGQCT---------LSLVNDKEKIAAASVSAHTLEKTTRQVLKSCTNSVSEKEANSNDKQTLKIDSKQVVMLISKAA--------
23901	GC_00000033	ALL_SPLITS	PST_T034b	5495	54	660	19	0	0.867412943976618	0.719928068865018	0.786818863260744	5495	Chr_6									---------------------------------------------------------------------------------------------------------------------------------------------------------MVSFA---------YLFTLLSVLVALSRAE---EASSAKPQEVEDKFFFGNGFNNYLN------VGTGYNLFYSNSYFYNTWS-TYSYNNIFAYGCFPYNS--FG-RYFIKASEGAQSVSRRAITLDADQLVRRADTESVTCTAAKGVSQDFSVKDCVA---------------------------------------------------------------------------------------------------
23902	GC_00000033	ALL_SPLITS	PST_T034b	5502	54	660	19	0	0.867412943976618	0.719928068865018	0.786818863260744	5502	Chr_6									---------------------------------------------------------------------------------------------------------------------------------------------------------MAR------------------------------EVSPIRPGV-------------------------------------------------------------YG-RYFIKASEGAQSVSRKAISLDADQLVRRADTESVTCTAAKGVSQDFSVKDCVAASHQLAEKKTSSATVGGCT---------LSLVNSKEKIAPGSISGHTLEKTTRQILKSCVKSVSEKEASTNDKDSLKIDQQQVVMLISKAA--------
23903	GC_00000033	ALL_SPLITS	PST_T034b	5438	54	660	19	0	0.867412943976618	0.719928068865018	0.786818863260744	5438	Chr_6									---------------------------------------------------------------------------------------------------------------------------------------------------------MVSLT---------YLVTLLSVLVVLCRAE---EASSGKPQEVEDKFFFGNGFRNNLF------FSSGYDLYTYNYSFYSTWS-NYINGDIYGYACFPYYS--FYRRYFVKASEGAQSVSRRAISLDADQLVRRADTEFATCTAAKGVSHEFSVKDCVAASHQLAEQKTSSATVGQCT---------LSLVNAKEKMAPASV--------------------------------------------------------
23904	GC_00000033	ALL_SPLITS	PST_W011a	3045	54	660	19	0	0.867412943976618	0.719928068865018	0.786818863260744	3045	Chr_6									---------------------------------------------------------------------------------------------------------------------------------------------------------MVSFA---------YLFTLLSVLVALSRAE---EASSAKPQEVEDKFFFGNGFNNYLN------VGTGYNLFYSNSYFYNTWS-TYSYNNIFAYGCFPYNS--FG-RYFIKASEGAQSVSRRAITLDADQLVRRADTESVTCTAAKGVSQDFSVKDCVAASHQLAEKKTSSATVGGCT---------LSLVNSKEKIAPGSISGHTLEKTTRQILKSCVKSVSEKEASTNDKGSLKIDQQQVVMLVSRAA--------
23905	GC_00000033	ALL_SPLITS	PST_W011a	3046	54	660	19	0	0.867412943976618	0.719928068865018	0.786818863260744	3046	Chr_6									---------------------------------------------------------------------------------------------------------------------------------------------------------MVSFA---------YLFTLLSVLVALSRAE---EASSAKPQEVEDKFFFGNGFNNYLN------VGTGYNLFYSNSYFYNTWS-TYSYNNIFAYGCFPYNS--FG-RYFIKASEGAQSVSRRAITLDADQLVRRADTESVTCTAAKGVSQDFSVKDCVAASHQLAEKKTSSATVGGCT---------LSLVNSKEKIAPGSISGHTLEKTTRQILKSCVKSVSEKEASTNDKGSLKIDQQQVVMLVSRAA--------
23906	GC_00000033	ALL_SPLITS	PST_W011a	3055	54	660	19	0	0.867412943976618	0.719928068865018	0.786818863260744	3055	Chr_6									---------------------------------------------------------------------------------------------------------------------------------------------------------MVSFA---------YLFTLLSVLVALSRAE---EASSAKPQEVEDKFFFGNGFNNYLN------VGTGYNLFYSNSYFYNTWS-TYSYNNIFAYGCFPYNS--FG-RYFIKASEGAQSVSRRAITLDADQLVRRADTESVTCTAAKGVSQDFSVKDCVAASHQLAEKKTSSATVGGCT---------LSLVNSKEKIAPGSISGHTLEKTTRQILKSCVKSVSEKEASTNDKDSLKIDQQQVVMLISHAA--------
23907	GC_00000033	ALL_SPLITS	PST_W011a	6516	54	660	19	0	0.867412943976618	0.719928068865018	0.786818863260744	6516	Chr_18									---------------------------------------------------------------------------------------------------------------------------------------------------------MVSFA---------YLFTLLSVLVALSRAE---EASSAKPQDVEDKFFFGNGFNNYLN------FGSGYNLFNYNYNFYSTWSNSYSYNNIFAYGCFPYNS--VG-RYFIKANEGAQSVSRRAISLDADQLVRRADTESVTCTAAKGVSQDFSVKDCVAASHQLAEKKTSSATVGQCT---------LSLVNSKEKIAPGSISGHTLEKTTRQILKSCVKSVSEKEASTNDKNSLKIDQQQVVMLISQAA--------
23908	GC_00000033	ALL_SPLITS	PST_W011a	12709	54	660	19	0	0.867412943976618	0.719928068865018	0.786818863260744	12709	ChrUn									---------------------------------------------------------------------------------------------------------------------------------------------------------MVSFA---------YLFTLLSVLVALSRAE---EASSAKPQDVEDKFFFGNGFNNYLN------FGSGYNLFNYNYNFYSTWSNSYSYNNIFAYGCFPYNS--VG-RYFIKANEGAQSVSRRAISLDADQLVRRADTESVTCTAAKGVSQDFSVKDCVAASHQLAEKKTSSATVGQCT---------LSLVNSKEKIAPGSISGHTLEKTTRQILKSCVKSVSEKEASTNDKNSLKIDQQQVVMLISQAA--------
23909	GC_00000033	ALL_SPLITS	PST_W011a	3011	54	660	19	0	0.867412943976618	0.719928068865018	0.786818863260744	3011	Chr_6									---------------------------------------------------------------------------------------------------------------------------------------------------------MVSFA---------YLFTLLSVLVALSRAE---EASSAKPQEVEDKFFFGNGFNNYLN------FGSGYNLLNYNSYFYNTWS---TYNNIFAYGCFPRTS-IYG-RYFIKASEGAQSVSRRAISLDADQLVRRADTESVTCTAAKGVSQDFSVKDCVAASHQLAEKKTSSATVGGCT---------LSLVNSKEKIAPGSVSGHTLEKTTRQILKSCVKSVSEKEANTNDKDSLKIDQQQVVMLISKAE--------
23910	GC_00000033	ALL_SPLITS	PST_W011a	3047	54	660	19	0	0.867412943976618	0.719928068865018	0.786818863260744	3047	Chr_6									---------------------------------------------------------------------------------------------------------------------------------------------------------MVSFA---------YLFTLLSVLVALSRAE---EASSAKPQEVEDKFFFGNGFNNYLN------VGTGYNLFYSNSYFYNTWS-TYSYNNIFAYGCFPYNS--FG-RYFIKASEGAQSVSRRAITLDADQLVRRADTESVTCTAAKGVSQDFSVKDCVAASHQLAEKKTSSATVGGCTVRTLLLLFRFSLIFSH--ILPSFALMFRLDYS----------------------------------VITRQL--------
23911	GC_00000033	ALL_SPLITS	PST_W011a	3122	54	660	19	0	0.867412943976618	0.719928068865018	0.786818863260744	3122	Chr_6									---------------------------------------------------------------------------------------------------------------------------------------------------------MVSFA---------YLVTLLSVLVALSRAE---EASSAKPEEVEDKFFFGNRFSNFNNFNYFNSFNTGSYLYSNYFNFYRTWS--NTYNNIFGFGCFPQNS--LGLRYFVKANEGAQSVSRRAISLDADQLVRRADTESVTCIAAKGVAQEFSVKDCVAASRQLAEKKTSSATVGQCT---------LSLVNDKEKISAASVSAHTLEKTTRQVLKSCTNSVSEKEANSNDKQTLKIDSKQVVMLISKAA--------
23912	GC_00000033	ALL_SPLITS	PST_W011a	3117	54	660	19	0	0.867412943976618	0.719928068865018	0.786818863260744	3117	Chr_6									---------------------------------------------------------------------------------------------------------------------------------------------------------MVSFA---------YLVTLLSVLVALSRAE---EASSAKPEEVEDKFFFGNRFSNFNNFNYFNSFNTGNYLYSNYFNFYRTWS--NTYNNIYGFGCFPQNS--LSLRYFAKANEGAQSVSRRAISLDADQLVRRADTESVTCIAAKGVSHEFSVKDCVAASHQLAEKKTSSATVGQCT---------LSLVNDKEKIAAASVSAHTLEKTARQVLKSCTNSVSEKEANSNDKQNLKIDNNQVVMLVSKAA--------
23913	GC_00000033	ALL_SPLITS	PST_W011a	3106	54	660	19	0	0.867412943976618	0.719928068865018	0.786818863260744	3106	Chr_6									---------------------------------------------------------------------------------------------------------------------------------------------------------MVSVA---------YLVTLLSVLVALSRAE---EASSAKPEEVEDKFFFGNRFSNFNNFNYFNSFNTGSYLYSNYFNFYRTWS--NTYNNIYGFGCFPQNS--LSLRYFVKANEGAPSVSRRAISLDADQLVRRADTESVTCIAAKGVSHEFSVKDCVAASHQLAEKKTSSATVGQCT---------LSLVNDKEKIAPSSVSAHTLEKTARQVLKSCTNSVSEKEANANDKQTLKIDNNQVVMLISKAA--------
23914	GC_00000033	ALL_SPLITS	PST_W011a	3111	54	660	19	0	0.867412943976618	0.719928068865018	0.786818863260744	3111	Chr_6									---------------------------------------------------------------------------------------------------------------------------------------------------------MVSFA---------YLVTLLSVLVALSRAE---EASSAKPEEVEDKFFFGNRFSNFNNFNYFNSFNTGNYLYSNYFNFYRTWS--NTYNNIYGFGCFPQNS--LSLRYFAKANEGAQSVSRRAISLDADQLVRRADTESVTCIAAKGVSHEFSVKDCVAASRQLAEKKTSSATVGQCT---------LSLVNDKEKIAAASVSAHTLEKTARQVLKSCTNSVSEKEANSNDKQTLKIDTNQVVMLVSKAA--------
23915	GC_00000033	ALL_SPLITS	PST_W011a	3105	54	660	19	0	0.867412943976618	0.719928068865018	0.786818863260744	3105	Chr_6									---------------------------------------------------------------------------------------------------------------------------------------------------------MVSFT---------YLVTLSSVLVALSRAE---EASSGKPQTVEDKFFFGNGFRNNLF------FSSGYDLYNYNYSFYSTWS-NYINGGIYGYACFPYYS--FYRRYFVKANEGAQSVSRRAISLDADQLVRRADTEFVTCTAAKGVSHEFSVKDCVAASHQLAEQKTSSATVGQCT---------LSLVNAKEKIAAASVSAHTLEKNARQILTSCTNSVTEKEATPDDQKSLKLDNQQVVMILSKAS--------
23916	GC_00000033	ALL_SPLITS	PST_W011a	3040	54	660	19	0	0.867412943976618	0.719928068865018	0.786818863260744	3040	Chr_6									---------------------------------------------------------------------------------------------------------------------------------------------------------MAR------------------------------EVSPIRPGV-------------------------------------------------------------YG-RYFIKASEGAQSVSRRAISLDADQLVRRADTESVTCTAAKGVSQDFSVKDCVAASHQLAEKKTSSATVGGCT---------LSLVNSKEKIAPGSISGHTLEKTTRQILKSCVKSVSEKEASTNDKDSLKIDQQQVVMLISKAA--------
23917	GC_00000033	ALL_SPLITS	PST_W011a	14444	54	660	19	0	0.867412943976618	0.719928068865018	0.786818863260744	14444	ChrUn									---------------------------------------------------------------------------------------------------------------------------------------------------------MVSFA---------YLVTLLSVLVALSRAE---EASSAKPEEVEDKFFFGNRFSNFNNFNYFNSFNTGSYLYSNYFNFYRTWS--NTYNNIFGFGCFPQNS--LGLRYFVKANEGAQSVSRRAISLDADQLVRRADTESVTCIAAKGVAQEFSVKDCVACR----EKDFICYRWTMHF---------ITRQRQREDFRSQRF-CHTLEKTTRQVLKSCTNSVSEKEANSNDKQTLKIDSKQVVMLISKRHEFFRTDLT
23918	GC_00000033	ALL_SPLITS	PST_W011b	19800	54	660	19	0	0.867412943976618	0.719928068865018	0.786818863260744	19800	ChrUn									---------------------------------------------------------------------------------------------------------------------------------------------------------MVSFA---------YLFTLLSVLVALSRAE---EASSAKPQEVEDKFFFGNGFNNYLN------VGTGYNLFYSNSYFYNTWS-TYSYNNIFAYGCFPYNS--FG-RYFIKASEGAQSVSRRAITLDADQLVRRADTESVTCTAAKGVSQDFSVKDCVAASHQLAEKKTSSATVGGCT---------LSLVNSKEKIAPGSISGHTLEKTTRQILKSCVKSVSEKEASTNDKGSLKIDQQQVVMLVSRAA--------
23919	GC_00000033	ALL_SPLITS	PST_W011b	19801	54	660	19	0	0.867412943976618	0.719928068865018	0.786818863260744	19801	ChrUn									---------------------------------------------------------------------------------------------------------------------------------------------------------MVSFA---------YLFTLLSVLVALSRAE---EASSAKPQEVEDKFFFGNGFNNYLN------VGTGYNLFYSNSYFYNTWS-TYSYNNIFAYGCFPYNS--FG-RYFIKASEGAQSVSRRAITLDADQLVRRADTESVTCTAAKGVSQDFSVKDCVAASHQLAEKKTSSATVGGCT---------LSLVNSKEKIAPGSISGHTLEKTTRQILKSCVKSVSEKEASTNDKGSLKIDQQQVVMLVSRAA--------
23920	GC_00000033	ALL_SPLITS	PST_W011b	16996	54	660	19	0	0.867412943976618	0.719928068865018	0.786818863260744	16996	Chr_10									---------------------------------------------------------------------------------------------------------------------------------------------------------MVSFA---------YLFTLLSVLVALSRAE---EASSAKPQEVEDKFFFGNGFNNYLN------VGTGYNLFYSNSYFYNTWS-TYSYNNIFAYGCFPYNS--FG-RYFIKASEGAQSVSRRAITLDADQLVRRADTESVTCTAAKGVSQDFSVKDCVAASHQLAEKKTSSATVGGCT---------LSLVNSKEKIAPGSISGHTLEKTTRQILKSCVKSVSEKEASNNEKGSLKIDQQQVVMLVSRAA--------
23921	GC_00000033	ALL_SPLITS	PST_W011b	19799	54	660	19	0	0.867412943976618	0.719928068865018	0.786818863260744	19799	ChrUn									---------------------------------------------------------------------------------------------------------------------------------------------------------MVSFA---------YLFTLLSVLVALSRAE---EASSAKPQEVEDKFFFGNGFNNYLN------VGTGYNLFYSNSYFYNTWS-TYSYNNIFAYGCFPYNS--FG-RYFIKASEGAQSVSRRAITLDADQLVRRADTESVTCTAAKGVSQDFSVKDCVAASHQLAEKKTSSATVGGCT---------LSLVNSKEKIAPGSISGHTLEKTTRQILKSCVKSVSEKEASNNEKGSLKIDQQQVVMLVSRAA--------
23922	GC_00000033	ALL_SPLITS	PST_W011b	17002	54	660	19	0	0.867412943976618	0.719928068865018	0.786818863260744	17002	Chr_10									---------------------------------------------------------------------------------------------------------------------------------------------------------MVSFA---------YLFTLLSVLVALSRAE---EASSAKPQEVEDKFFFGNGFNNYLN------VGTGYNLFYSNSYFYNTWS-TYSYNNIFAYGCFPYNS--VG-RYFIKASEGAQSVSRRAISLDADQLVRRADTESVTCTAAKGVSQDFSVKDCVAASHQLAEKKTSSATVGGCT---------LSLVNSKEKIAPGSISGHTLEKTTRQILKSCVKSVSEKEASTNDKDSLKIDQQQVVMLISHAA--------
23923	GC_00000033	ALL_SPLITS	PST_W011b	19809	54	660	19	0	0.867412943976618	0.719928068865018	0.786818863260744	19809	ChrUn									---------------------------------------------------------------------------------------------------------------------------------------------------------MVSFA---------YLFTLLSVLVALSRAE---EASSAKPQEVEDKFFFGNGFNNYLN------VGTGYNLFYSNSYFYNTWS-TYSYNNIFAYGCFPYNS--VG-RYFIKASEGAQSVSRRAISLDADQLVRRADTESVTCTAAKGVSQDFSVKDCVAASHQLAEKKTSSATVGGCT---------LSLVNSKEKIAPGSISGHTLEKTTRQILKSCVKSVSEKEASTNDKDSLKIDQQQVVMLISHAA--------
23924	GC_00000033	ALL_SPLITS	PST_W011b	16970	54	660	19	0	0.867412943976618	0.719928068865018	0.786818863260744	16970	Chr_10									---------------------------------------------------------------------------------------------------------------------------------------------------------MVSFA---------YLFTLLSVLVALSRAE---EASSAKPQEVEDKFFFGNGFNNYLN------FGSGYNLLNYNSYFYNTWS---TYVNIFAYGCFPRTS-IYG-RYFIKASEGAQSVSRRAISLDADQLVRRADTESVTCTAAKGVSQDFSVKDCVAASHQLAEKKTSSATVGGCT---------LSLVNSKEKIAPGSVSGHTLEKTTRQILKSCVKSVSEKEANTNDKDSLKIDQQQVVMLISKAE--------
23925	GC_00000033	ALL_SPLITS	PST_W011b	16998	54	660	19	0	0.867412943976618	0.719928068865018	0.786818863260744	16998	Chr_10									---------------------------------------------------------------------------------------------------------------------------------------------------------MVSFA---------YLFTLLSVLVALSRAE---EASSAKPQEVEDKFFFGNGFNNYLN------VGTGYNLFYSNSYFYNTWS-TYSYNNIFAYGCFPYNS--FG-RYFIKASEGAQSVSRRAITLDADQLVRRADTESVTCTAAKGVSQDFSVKDCVAASHQLAEKKTSSATVGGCT---------LSLVNSKEKIAPGSM--------------------------------------------------------
23926	GC_00000033	ALL_SPLITS	PST_W011b	17068	54	660	19	0	0.867412943976618	0.719928068865018	0.786818863260744	17068	Chr_10									---------------------------------------------------------------------------------------------------------------------------------------------------------MVSFA---------YLVTLLSVLVALSRAE---EASSAKPEEVEDKFFFGNRFSNFNNFNYFNNFNTGNYLYYNNFNFYRTWS--NTYNNIYGFGCFPQNS--LGLRYFVKANEEAQSVSRRAISLDADQLVRRADTESVTCIAAKGVSHEFSVKDCVAASHQLAEKKTSSATVGQCT---------LSLVNDKEKIAAASVSAHTLEKTARQVLKSCTNSVSEKEANSNDKQNLKIDNNQVVMLVSKAA--------
23927	GC_00000033	ALL_SPLITS	PST_W011b	17054	54	660	19	0	0.867412943976618	0.719928068865018	0.786818863260744	17054	Chr_10									---------------------------------------------------------------------------------------------------------------------------------------------------------MVSVA---------YLVTLLSVLVALSRAE---EASSAKPEEVEDKFFFGNRFSNFNNFNYFNNFNTGNYLYYNNFNFYRTWS--NTYSNIFAFGCFPQNS--LSLRYFVKANEEAQSVSRRAISLDADQLVRRADTESVTCIAAKGVSHEFSVKDCVAASRQLAEKKTSSATVGQCT---------LSLVNDKEKIAPASVSAHTLEKTARQVLKSCTNSVSEKEANANDKQTLNIDSKQVVMLISKAA--------
23928	GC_00000033	ALL_SPLITS	PST_W011b	17063	54	660	19	0	0.867412943976618	0.719928068865018	0.786818863260744	17063	Chr_10									---------------------------------------------------------------------------------------------------------------------------------------------------------MVSVA---------YLVTLLSVLVALSRAE---EASSAKPEEIEDKFFFVNRFSNFNNFNYFNNFNTGNYLYYNNFNFYRTWS--NTYSNIFAFGCFPQNS--LSLRYFVKANEGAQSVSRRAISLDADQLVRRADTESVTCIAAKGVSHEFSVKDCVAASRQLAEKKTSSATVGQCT---------LSLVNDKEKIAAASVSAHTLEKTARQVLKSCTNSVSEKEANPNDKQTLKIDNKQVVMLISKAE--------
23929	GC_00000033	ALL_SPLITS	PST_W011b	17050	54	660	19	0	0.867412943976618	0.719928068865018	0.786818863260744	17050	Chr_10									---------------------------------------------------------------------------------------------------------------------------------------------------------MVSLT---------YLVTLLSVLVVLCRAE---EASSGKPQEVEDKFFFGNGFRNNLF------FSSGYDLYTYNYSFYSTWS-NYINGDIYGYACFPYYS--FYRRYFVKASEGAQSVSRRAISLDADQLVRRADTEFATCTAAKGVSHEFSVKDCVAASHQLAEQKTSSATVGQCT---------LSLVNAKEKMAPASVSAHTLEKHARQILKSCVNSVTEKEATPDDQKSLKLDDQQVVMLLSKGT--------
23930	GC_00000033	ALL_SPLITS	PST_W011b	17074	54	660	19	0	0.867412943976618	0.719928068865018	0.786818863260744	17074	Chr_10									-------------------------------------------------------------------------------------------------MTDIKSIHKSPLTHHLLIFYYIEMQTIVVWLRALQTTRQSLHPCAKHRYTLPSPSNPTDFQNQQQNGLLRYLVTLLSVLVALSRAE---EASSAKPEEVEDKFFFGNRFSNFNNFNYFNSFNTGNYLYYNNFNFYRTWS--NTYSNIYGFGCFPQNS--LSLRYFAKANEGAQSVSRRAISLDADQLVRRADTESVTCIAAKGVAQEFSVKDCVAASRQLAEKKTSSATVGQCT---------LSLVNDKEKIAAASVSAHTLEKTTRQVLKSCTNSVSEKEANSNDKQTLKIDSKQVVMLISKAA--------
23931	GC_00000033	ALL_SPLITS	PST_W011b	16997	54	660	19	0	0.867412943976618	0.719928068865018	0.786818863260744	16997	Chr_10									---------------------------------------------------------------------------------------------------------------------------------------------------------MVSFA---------YLFTLLSVLVALSRAE---EASSAKPQEVEDKFFFGNGFNNYLN------VGTGYNLFYSNSYFYNTWS-TYSYNNIFAYGCFPYNS--FG-RYFIKASEGAQSVSRRAITLDADQLVRRADTESVTCTAAKGVSQDFSVKDCVA---------------------------------------------------------------------------------------------------
23932	GC_00000033	ALL_SPLITS	PST_W011b	16992	54	660	19	0	0.867412943976618	0.719928068865018	0.786818863260744	16992	Chr_10									---------------------------------------------------------------------------------------------------------------------------------------------------------MAR------------------------------EVSPIRPGV-------------------------------------------------------------YG-RYFIKASEGAQSVSRKAISLDADQLVRRADTESVTCTAAKGVSQDFSVKDCVAASHQLAEKKTSSATVGGCT---------LSLVNSKEKIAPGSISGHTLEKTTRQILKSCVKSVSEKEASTNDKDSLKIDQQQVVMLISKAA--------
23933	GC_00000033	ALL_SPLITS	PST_W011b	19795	54	660	19	0	0.867412943976618	0.719928068865018	0.786818863260744	19795	ChrUn									---------------------------------------------------------------------------------------------------------------------------------------------------------MAR------------------------------EVSPIRPGV-------------------------------------------------------------YG-RYFIKASEGAQSVSRKAISLDADQLVRRADTESVTCTAAKGVSQDFSVKDCVAASHQLAEKKTSSATVGGCT---------LSLVNSKEKIAPGSISGHTLEKTTRQILKSCVKSVSEKEASTNDKDSLKIDQQQVVMLISKAA--------
23934	GC_00000033	ALL_SPLITS	PST_W011b	17051	54	660	19	0	0.867412943976618	0.719928068865018	0.786818863260744	17051	Chr_10									---------------------------------------------------------------------------------------------------------------------------------------------------------MVSLT---------YLVTLLSVLVVLCRAE---EASSGKPQEVEDKFFFGNGFRNNLF------FSSGYDLYTYNYSFYSTWS-NYINGDIYGYACFPYYS--FYRRYFVKASEGAQSVSRRAISLDADQLVRRADTEFATCTAAKGVSHEFSVKDCVAASHQLAEQKTSSATVGQCT---------LSLVNAKEKMAPASV--------------------------------------------------------
23935	GC_00000033	ALL_SPLITS	PST_W025a	10100	54	660	19	0	0.867412943976618	0.719928068865018	0.786818863260744	10100	Chr_6									---------------------------------------------------------------------------------------------------------------------------------------------------------MVSFA---------YLFTLLSVLVALSRAE---EASSAKPQEVEDKFFFGNGFNNYLN------VGTGYNLFYSNSYFYNTWS-TYSYNNIFAYGCFPYNS--FG-RYFIKASEGAQSVSRRAITLDADQLVRRADTESVTCTAAKGVSQDFSVKDCVAASHQLAEKKTSSATVGGCT---------LSLVNSKEKIAPGSISGHTLEKTTRQILKSCVKSVSEKEASTNDKGSLKIDQQQVVMLVSRAA--------
23936	GC_00000033	ALL_SPLITS	PST_W025a	10101	54	660	19	0	0.867412943976618	0.719928068865018	0.786818863260744	10101	Chr_6									---------------------------------------------------------------------------------------------------------------------------------------------------------MVSFA---------YLFTLLSVLVALSRAE---EASSAKPQEVEDKFFFGNGFNNYLN------VGTGYNLFYSNSYFYNTWS-TYSYNNIFAYGCFPYNS--FG-RYFIKASEGAQSVSRRAITLDADQLVRRADTESVTCTAAKGVSQDFSVKDCVAASHQLAEKKTSSATVGGCT---------LSLVNSKEKIAPGSISGHTLEKTTRQILKSCVKSVSEKEASTNDKGSLKIDQQQVVMLVSRAA--------
23937	GC_00000033	ALL_SPLITS	PST_W025a	10102	54	660	19	0	0.867412943976618	0.719928068865018	0.786818863260744	10102	Chr_6									---------------------------------------------------------------------------------------------------------------------------------------------------------MVSFA---------YLFTLLSVLVALSRAE---EASSAKPQEVEDKFFFGNGFNNYLN------VGTGYNLFYSNSYFYNTWS-TYSYNNIFAYGCFPYNS--FG-RYFIKASEGAQSVSRRAITLDADQLVRRADTESVTCTAAKGVSQDFSVKDCVAASHQLAEKKTSSATVGGCT---------LSLVNSKEKIAPGSISGHTLEKTTRQILKSCVKSVSEKEASNNEKGSLKIDQQQVVMLVSRAA--------
23938	GC_00000033	ALL_SPLITS	PST_W025a	10094	54	660	19	0	0.867412943976618	0.719928068865018	0.786818863260744	10094	Chr_6									---------------------------------------------------------------------------------------------------------------------------------------------------------MVSFA---------YLFTLLSVLVALSRAE---EASSAKPQEVEDKFFFGNGFNNYLN------VGTGYNLFYSNSYFYNTWS-TYSYNNIFAYGCFPYNS--VG-RYFIKASEGAQSVSRRAISLDADQLVRRADTESVTCTAAKGVSQDFSVKDCVAASHQLAEKKTSSATVGGCT---------LSLVNSKEKIAPGSISGHTLEKTTRQILKSCVKSVSEKEASTNDKDSLKIDQQQVVMLISHAA--------
23939	GC_00000033	ALL_SPLITS	PST_W025a	10132	54	660	19	0	0.867412943976618	0.719928068865018	0.786818863260744	10132	Chr_6									---------------------------------------------------------------------------------------------------------------------------------------------------------MVSFA---------YLFTLLSVLVALSRAE---EASSAKPQEVEDKFFFGNGFNNYLN------FGSGYNLLNYNSYFYNTWS---TYNNIFAYGCFPRTS-IYG-RYFIKASEGAQSVSRRAISLDADQLVRRADTESVTCTAAKGVSQDFSVKDCVAASHQLAEKKTSSATVGGCT---------LSLVNSKEKIAPGSVSGHTLEKTTRQILKSCVKSVSEKEANTNDKDSLKIDQQQVVMLISKAE--------
23940	GC_00000033	ALL_SPLITS	PST_W025a	16361	54	660	19	0	0.867412943976618	0.719928068865018	0.786818863260744	16361	ChrUn									---------------------------------------------------------------------------------------------------------------------------------------------------------MVSFA---------YLFTLLSVLVALSRAE---EASSAKPQEVEDKFFFGNGFNNYLN------FGSGYNLLNYNSYFYNTWS---TYVNIFAYGCFPRTS-IYG-RYFIKASEGAQSVSRRAISLDADQLVRRADTESVTCTAAKGVSQDFSVKDCVAASHQLAEKKTSSATVGGCT---------LSLVNSKEKIAPGSVSGHTLEKTTRQILKSCVKSVSEKEANTNDKDSLKIDQQQVVMLISKAE--------
23941	GC_00000033	ALL_SPLITS	PST_W025a	10103	54	660	19	0	0.867412943976618	0.719928068865018	0.786818863260744	10103	Chr_6									---------------------------------------------------------------------------------------------------------------------------------------------------------MVSFA---------YLFTLLSVLVALSRAE---EASSAKPQEVEDKFFFGNGFNNYLN------VGTGYNLFYSNSYFYNTWS-TYSYNNIFAYGCFPYNS--FG-RYFIKASEGAQSVSRRAITLDADQLVRRADTESVTCTAAKGVSQDFSVKDCVAASHQLAEKKTSSATVGGCTVRTLLLLFRFSLIFSH--ILPSFALMFRLDYS----------------------------------VITRQL--------
23942	GC_00000033	ALL_SPLITS	PST_W025a	15678	54	660	19	0	0.867412943976618	0.719928068865018	0.786818863260744	15678	ChrUn									---------------------------------------------------------------------------------------------------------------------------------------------------------MVSFA---------YLVTLLSVLVALSRAE---EASSAKPEEVEDKFFFGNRFSNFNNFNYFNNFNTGNYLYYNNFNFYRTWS--NTYNNIYGFGCFPQNS--LGLRYFVKANEEAQSVSRRAISLDADQLVRRADTESVTCIAAKGVSHEFSVKDCVAASHQLAEKKTSSATVGQCT---------LSLVNDKEKIAAASVSAHTLEKTARQVLKSCTNSVSEKEANSNDKQNLKIDNNQVVMLVSKAA--------
23943	GC_00000033	ALL_SPLITS	PST_W025a	10020	54	660	19	0	0.867412943976618	0.719928068865018	0.786818863260744	10020	Chr_6									---------------------------------------------------------------------------------------------------------------------------------------------------------MVSFA---------YLVTLLSVLVALSRAE---EASSAKPEEVEDKFFFGNRFSNFNNFNYFNSFNTGSYLYSNYFNFYRTWS--NTYNNIFGFGCFPQNS--LGLRYFVKANEGAQSVSRRAISLDADQLVRRADTESVTCIAAKGVAQEFSVKDCVAASRQLAEKKTSSATVGQCT---------LSLVNDKEKISAASVSAHTLEKTTRQVLKSCTNSVSEKEANSNDKQTLKIDSKQVVMLISKAA--------
23944	GC_00000033	ALL_SPLITS	PST_W025a	10027	54	660	19	0	0.867412943976618	0.719928068865018	0.786818863260744	10027	Chr_6									---------------------------------------------------------------------------------------------------------------------------------------------------------MVSFA---------YLVTLLSVLVALSRAE---EASSAKPEEVEDKFFFGNRFSNFNNFNYFNSFNTGNYLYSNYFNFYRTWS--NTYNNIYGFGCFPQNS--LSLRYFAKANEGAQSVSRRAISLDADQLVRRADTESVTCIAAKGVSHEFSVKDCVAASHQLAEKKTSSATVGQCT---------LSLVNDKEKIAAASVSAHTLEKTARQVLKSCTNSVSEKEANSNDKQNLKIDNNQVVMLVSKAA--------
23945	GC_00000033	ALL_SPLITS	PST_W025a	10038	54	660	19	0	0.867412943976618	0.719928068865018	0.786818863260744	10038	Chr_6									---------------------------------------------------------------------------------------------------------------------------------------------------------MVSVA---------YLVTLLSVLVALSRAE---EASSAKPEEVEDKFFFGNRFSNFNNFNYFNSFNTGSYLYSNYFNFYRTWS--NTYNNIYGFGCFPQNS--LSLRYFVKANEGAPSVSRRAISLDADQLVRRADTESVTCIAAKGVSHEFSVKDCVAASHQLAEKKTSSATVGQCT---------LSLVNDKEKIAPSSVSAHTLEKTARQVLKSCTNSVSEKEANANDKQTLKIDNNQVVMLISKAA--------
23946	GC_00000033	ALL_SPLITS	PST_W025a	10033	54	660	19	0	0.867412943976618	0.719928068865018	0.786818863260744	10033	Chr_6									---------------------------------------------------------------------------------------------------------------------------------------------------------MVSFA---------YLVTLLSVLVALSRAE---EASSAKPEEVEDKFFFGNRFSNFNNFNYFNSFNTGNYLYSNYFNFYRTWS--NTYNNIYGFGCFPQNS--LSLRYFAKANEGAQSVSRRAISLDADQLVRRADTESVTCIAAKGVSHEFSVKDCVAASRQLAEKKTSSATVGQCT---------LSLVNDKEKIAAASVSAHTLEKTARQVLKSCTNSVSEKEANSNDKQTLKIDTNQVVMLVSKAA--------
23947	GC_00000033	ALL_SPLITS	PST_W025a	15683	54	660	19	0	0.867412943976618	0.719928068865018	0.786818863260744	15683	ChrUn									---------------------------------------------------------------------------------------------------------------------------------------------------------MVSVA---------YLVTLLSVLVALSRAE---EASSAKPEEIEDKFFFVNRFSNFNNFNYFNNFNTGNYLYYNNFNFYRTWS--NTYSNIFAFGCFPQNS--LSLRYFVKANEGAQSVSRRAISLDADQLVRRADTESVTCIAAKGVSHEFSVKDCVAASRQLAEKKTSSATVGQCT---------LSLVNDKEKIAAASVSAHTLEKTARQVLKSCTNSVSEKEANPNDKQTLKIDNKQVVMLISKAE--------
23948	GC_00000033	ALL_SPLITS	PST_W025a	15672	54	660	19	0	0.867412943976618	0.719928068865018	0.786818863260744	15672	ChrUn									------------------------------------------------------------------------------------------------------------------------MQTIVVWLRALQTTRQSLHPCAKHRYTLPSPSNPTDFQNQQQNGLLRYLVTLLSVLVALSRAE---EASSAKPEEVEDKFFFGNRFSNFNNFNYFNSFNTGNYLYYNNFNFYRTWS--NTYSNIYGFGCFPQNS--LSLRYFAKANEGAQSVSRRAISLDADQLVRRADTESVTCIAAKGVAQEFSVKDCVAASRQLAEKKTSSATVGQCT---------LSLVNDKEKIAAASVSAHTLEKTTRQVLKSCTNSVSEKEANSNDKQTLKIDSKQVVMLISKAA--------
23949	GC_00000033	ALL_SPLITS	PST_W025a	10039	54	660	19	0	0.867412943976618	0.719928068865018	0.786818863260744	10039	Chr_6									---------------------------------------------------------------------------------------------------------------------------------------------------------MVSFT---------YLVTLSSVLVALSRAE---EASSGKPQTVEDKFFFGNGFRNNLF------FSSGYDLYNYNYSFYSTWS-NYINGGIYGYACFPYYS--FYRRYFVKANEGAQSVSRRAISLDADQLVRRADTEFVTCTAAKGVSHEFSVKDCVAASHQLAEQKTSSATVGQCT---------LSLVNAKEKIAAASVSAHTLEKNARQILTSCTNSVTEKEATPDDQKSLKLDNQQVVMILSKAS--------
23950	GC_00000033	ALL_SPLITS	PST_W025a	10107	54	660	19	0	0.867412943976618	0.719928068865018	0.786818863260744	10107	Chr_6									---------------------------------------------------------------------------------------------------------------------------------------------------------MAR------------------------------EVSPIRPGV-------------------------------------------------------------YG-RYFIKASEGAQSVSRRAISLDADQLVRRADTESVTCTAAKGVSQDFSVKDCVAASHQLAEKKTSSATVGGCT---------LSLVNSKEKIAPGSISGHTLEKTTRQILKSCVKSVSEKEASTNDKDSLKIDQQQVVMLISKAA--------
23951	GC_00000033	ALL_SPLITS	PST_W025a	16339	54	660	19	0	0.867412943976618	0.719928068865018	0.786818863260744	16339	ChrUn									---------------------------------------------------------------------------------------------------------------------------------------------------------MAR------------------------------EVSPIRPGV-------------------------------------------------------------YG-RYFIKASEGAQSVSRKAISLDADQLVRRADTESVTCTAAKGVSQDFSVKDCVAASHQLAEKKTSSATVGGCT---------LSLVNSKEKIAPGSISGHTLEKTTRQILKSCVKSVSEKEASTNDKDSLKIDQQQVVMLISKAA--------
23952	GC_00000033	ALL_SPLITS	PST_W025b	13807	54	660	19	0	0.867412943976618	0.719928068865018	0.786818863260744	13807	Chr_10									---------------------------------------------------------------------------------------------------------------------------------------------------------MVSFA---------YLFTLLSVLVALSRAE---EASSAKPQEVEDKFFFGNGFNNYLN------VGTGYNLFYSNSYFYNTWS-TYSYNNIFAYGCFPYNS--FG-RYFIKASEGAQSVSRRAITLDADQLVRRADTESVTCTAAKGVSQDFSVKDCVAASHQLAEKKTSSATVGGCT---------LSLVNSKEKIAPGSISGHTLEKTTRQILKSCVKSVSEKEASTNDKDSLKIDQQQVVMLISHAA--------
23953	GC_00000033	ALL_SPLITS	PST_W025b	4640	54	660	19	0	0.867412943976618	0.719928068865018	0.786818863260744	4640	Chr_17									---------------------------------------------------------------------------------------------------------------------------------------------------------MVSFA---------YLFTLLSVLVALSRAE---EASSAKPQDVEDKFFFGNGFNNYLN------FGSGYNLFNYNYNFYSTWSNSYSYNNIFAYGCFPYNS--VG-RYFIKANEGAQSVSRRAISLDADQLVRRADTESVTCTAAKGVSQDFSVKDCVAASHQLAEKKTSSATVGQCT---------LSLVNSKEKIAPGSISGHTLEKTTRQILKSCVKSVSEKEASTNDKNSLKIDQQQVVMLISQAA--------
23954	GC_00000033	ALL_SPLITS	PST_W025b	13799	54	660	19	0	0.867412943976618	0.719928068865018	0.786818863260744	13799	Chr_10									---------------------------------------------------------------------------------------------------------------------------------------------------------MVSFA---------YLFTLLSVLVAL--LE---QRRHQAPN-----------------------LKSRRQILFC-----------------------------FG-RYFIKASEGAQSDSRRAITLDADQLVRRADTESVTCTAAKGVSQDFSVKDCVAASHQLAEKKTSSATVGGCT----LSTQKIELILVFRSLSLFHSSGHTLEKTTRQILKSCVKSVSEKEASTNDKGSLKIDQQQVVMLVSRAA--------
23955	GC_00000033	ALL_SPLITS	PST_W029a	15351	54	660	19	0	0.867412943976618	0.719928068865018	0.786818863260744	15351	Chr_6									---------------------------------------------------------------------------------------------------------------------------------------------------------MVSFA---------YLFTLLSVLVALSRAE---EASSAKPQEVEDKFFFGNGFNNYLN------VGTGYNLFYSNSYFYNTWS-TYSYNNIFAYGCFPYNS--FG-RYFIKASEGAQSVSRRAITLDADQLVRRADTESVTCTAAKGVSQDFSVKDCVAASHQLAEKKTSSATVGGCT---------LSLVNSKEKIAPGSISGHTLEKTTRQILKSCVKSVSEKEASTNDKGSLKIDQQQVVMLVSRAA--------
23956	GC_00000033	ALL_SPLITS	PST_W029a	15352	54	660	19	0	0.867412943976618	0.719928068865018	0.786818863260744	15352	Chr_6									---------------------------------------------------------------------------------------------------------------------------------------------------------MVSFA---------YLFTLLSVLVALSRAE---EASSAKPQEVEDKFFFGNGFNNYLN------VGTGYNLFYSNSYFYNTWS-TYSYNNIFAYGCFPYNS--FG-RYFIKASEGAQSVSRRAITLDADQLVRRADTESVTCTAAKGVSQDFSVKDCVAASHQLAEKKTSSATVGGCT---------LSLVNSKEKIAPGSISGHTLEKTTRQILKSCVKSVSEKEASTNDKGSLKIDQQQVVMLVSRAA--------
23957	GC_00000033	ALL_SPLITS	PST_W029a	15350	54	660	19	0	0.867412943976618	0.719928068865018	0.786818863260744	15350	Chr_6									---------------------------------------------------------------------------------------------------------------------------------------------------------MVSFA---------YLFTLLSVLVALSRAE---EASSAKPQEVEDKFFFGNGFNNYLN------VGTGYNLFYSNSYFYNTWS-TYSYNNIFAYGCFPYNS--FG-RYFIKASEGAQSVSRRAITLDADQLVRRADTESVTCTAAKGVSQDFSVKDCVAASHQLAEKKTSSATVGGCT---------LSLVNSKEKIAPGSISGHTLEKTTRQILKSCVKSVSEKEASNNEKGSLKIDQQQVVMLVSRAA--------
23958	GC_00000033	ALL_SPLITS	PST_W029a	15359	54	660	19	0	0.867412943976618	0.719928068865018	0.786818863260744	15359	Chr_6									---------------------------------------------------------------------------------------------------------------------------------------------------------MVSFA---------YLFTLLSVLVALSRAE---EASSAKPQEVEDKFFFGNGFNNYLN------VGTGYNLFYSNSYFYNTWS-TYSYNNIFAYGCFPYNS--VG-RYFIKASEGAQSVSRRAISLDADQLVRRADTESVTCTAAKGVSQDFSVKDCVAASHQLAEKKTSSATVGGCT---------LSLVNSKEKIAPGSISGHTLEKTTRQILKSCVKSVSEKEASTNDKDSLKIDQQQVVMLISHAA--------
23959	GC_00000033	ALL_SPLITS	PST_W029a	15318	54	660	19	0	0.867412943976618	0.719928068865018	0.786818863260744	15318	Chr_6									---------------------------------------------------------------------------------------------------------------------------------------------------------MVSFA---------YLFTLLSVLVALSRAE---EASSAKPQEVEDKFFFGNGFNNYLN------FGSGYNLLNYNSYFYNTWS---TYVNIFAYGCFPRTS-IYG-RYFIKASEGAQSVSRRAISLDADQLVRRADTESVTCTAAKGVSQDFSVKDCVAASHQLAEKKTSSATVGGCT---------LSLVNSKEKIAPGSVSGHTLEKTTRQILKSCVKSVSEKEANTNDKDSLKIDQQQVVMLISKAE--------
23960	GC_00000033	ALL_SPLITS	PST_W029a	15429	54	660	19	0	0.867412943976618	0.719928068865018	0.786818863260744	15429	Chr_6									---------------------------------------------------------------------------------------------------------------------------------------------------------MVSFA---------YLVTLLSVLVALSRAE---EASSAKPEEVEDKFFFGNRFSNFNNFNYFNNFNTGNYLYYNNFNFYRTWS--NTYNNIYGFGCFPQNS--LGLRYFVKANEEAQSVSRRAISLDADQLVRRADTESVTCIAAKGVSHEFSVKDCVAASHQLAEKKTSSATVGQCT---------LSLVNDKEKIAAASVSAHTLEKTARQVLKSCTNSVSEKEANSNDKQNLKIDNNQVVMLVSKAA--------
23961	GC_00000033	ALL_SPLITS	PST_W029a	15414	54	660	19	0	0.867412943976618	0.719928068865018	0.786818863260744	15414	Chr_6									---------------------------------------------------------------------------------------------------------------------------------------------------------MVSVA---------YLVTLLSVLVALSRAE---EASSAKPEEVEDKFFFGNRFSNFNNFNYFNNFNTGNYLYYNNFNFYRTWS--NTYSNIFAFGCFPQNS--LSLRYFVKANEEAQSVSRRAISLDADQLVRRADTESVTCIAAKGVSHEFSVKDCVAASRQLAEKKTSSATVGQCT---------LSLVNDKEKIAPASVSAHTLEKTARQVLKSCTNSVSEKEANANDKQTLNIDSKQVVMLISKAA--------
23962	GC_00000033	ALL_SPLITS	PST_W029a	15424	54	660	19	0	0.867412943976618	0.719928068865018	0.786818863260744	15424	Chr_6									---------------------------------------------------------------------------------------------------------------------------------------------------------MVSVA---------YLVTLLSVLVALSRAE---EASSAKPEEIEDKFFFVNRFSNFNNFNYFNNFNTGNYLYYNNFNFYRTWS--NTYSNIFAFGCFPQNS--LSLRYFVKANEGAQSVSRRAISLDADQLVRRADTESVTCIAAKGVSHEFSVKDCVAASRQLAEKKTSSATVGQCT---------LSLVNDKEKIAAASVSAHTLEKTARQVLKSCTNSVSEKEANPNDKQTLKIDNKQVVMLISKAE--------
23963	GC_00000033	ALL_SPLITS	PST_W029a	15411	54	660	19	0	0.867412943976618	0.719928068865018	0.786818863260744	15411	Chr_6									---------------------------------------------------------------------------------------------------------------------------------------------------------MVSLT---------YLVTLLSVLVVLCRAE---EASSGKPQEVEDKFFFGNGFRNNLF------FSSGYDLYTYNYSFYSTWS-NYINGDIYGYACFPYYS--FYRRYFVKASEGAQSVSRRAISLDADQLVRRADTEFATCTAAKGVSHEFSVKDCVAASHQLAEQKTSSATVGQCT---------LSLVNAKEKMAPASVSAHTLEKHARQILKSCVNSVTEKEATPDDQKSLKLDDQQVVMLLSKGT--------
23964	GC_00000033	ALL_SPLITS	PST_W029a	15434	54	660	19	0	0.867412943976618	0.719928068865018	0.786818863260744	15434	Chr_6									------------------------------------------------------------------------------------------------------------------------MQTIVVWLRALQTTRQSLHPCAKHRYTLPSPSNPTDFQNQQQNGLLRYLVTLLSVLVALSRAE---EASSAKPEEVEDKFFFGNRFSNFNNFNYFNSFNTGNYLYYNNFNFYRTWS--NTYSNIYGFGCFPQNS--LSLRYFAKANEGAQSVSRRAISLDADQLVRRADTESVTCIAAKGVAQEFSVKDCVAASRQLAEKKTSSATVGQCT---------LSLVNDKEKIAAASVSAHTLEKTTRQVLKSCTNSVSEKEANSNDKQTLKIDSKQVVMLISKAA--------
23965	GC_00000033	ALL_SPLITS	PST_W029a	15345	54	660	19	0	0.867412943976618	0.719928068865018	0.786818863260744	15345	Chr_6									---------------------------------------------------------------------------------------------------------------------------------------------------------MAR------------------------------EVSPIRPGV-------------------------------------------------------------YG-RYFIKASEGAQSVSRKAISLDADQLVRRADTESVTCTAAKGVSQDFSVKDCVAASHQLAEKKTSSATVGGCT---------LSLVNSKEKIAPGSISGHTLEKTTRQILKSCVKSVSEKEASTNDKDSLKIDQQQVVMLISKAA--------
23966	GC_00000033	ALL_SPLITS	PST_W029a	15412	54	660	19	0	0.867412943976618	0.719928068865018	0.786818863260744	15412	Chr_6									---------------------------------------------------------------------------------------------------------------------------------------------------------MVSLT---------YLVTLLSVLVVLCRAE---EASSGKPQEVEDKFFFGNGFRNNLF------FSSGYDLYTYNYSFYSTWS-NYINGDIYGYACFPYYS--FYRRYFVKASEGAQSVSRRAISLDADQLVRRADTEFATCTAAKGVSHEFSVKDCVAASHQLAEQKTSSATVGQCT---------LSLVNAKEKMAPASV--------------------------------------------------------
23967	GC_00000033	ALL_SPLITS	PST_W029b	5415	54	660	19	0	0.867412943976618	0.719928068865018	0.786818863260744	5415	Chr_10									---------------------------------------------------------------------------------------------------------------------------------------------------------MVSFA---------YLFTLLSVLVALSRAE---EASSAKPQEVEDKFFFGNGFNNYLN------VGTGYNLFYSNSYFYNTWS-TYSYNNIFAYGCFPYNS--FG-RYFIKASEGAQSVSRRAITLDADQLVRRADTESVTCTAAKGVSQDFSVKDCVAASHQLAEKKTSSATVGGCT---------LSLVNSKEKIAPGSISGHTLEKTTRQILKSCVKSVSEKEASTNDKGSLKIDQQQVVMLVSRAA--------
23968	GC_00000033	ALL_SPLITS	PST_W029b	5406	54	660	19	0	0.867412943976618	0.719928068865018	0.786818863260744	5406	Chr_10									---------------------------------------------------------------------------------------------------------------------------------------------------------MVSFA---------YLFTLLSVLVALSRAE---EASSAKPQEVEDKFFFGNGFNNYLN------VGTGYNLFYSNSYFYNTWS-TYSYNNIFAYGCFPYNS--FG-RYFIKASEGAQSVSRRAITLDADQLVRRADTESVTCTAAKGVSQDFSVKDCVAASHQLAEKKTSSATVGGCT---------LSLVNSKEKIAPGSISGHTLEKTTRQILKSCVKSVSEKEASTNDKDSLKIDQQQVVMLISHAA--------
23969	GC_00000033	ALL_SPLITS	PST_W029b	13885	54	660	19	0	0.867412943976618	0.719928068865018	0.786818863260744	13885	Chr_17									---------------------------------------------------------------------------------------------------------------------------------------------------------MVSFA---------YLFTLLSVLVALSRAE---EASSAKPQDVEDKFFFGNGFNNYLN------FGSGYNLFNYNYNFYSTWSNSYSYNNIFAYGCFPYNS--VG-RYFIKANEGAQSVSRRAISLDADQLVRRADTESVTCTAAKGVSQDFSVKDCVAASHQLAEKKTSSATVGQCT---------LSLVNSKEKIAPGSISGHTLEKTTRQILKSCVKSVSEKEASTNDKNSLKIDQQQVVMLISQAA--------
23970	GC_00000033	ALL_SPLITS	PST_W029b	5450	54	660	19	0	0.867412943976618	0.719928068865018	0.786818863260744	5450	Chr_10									---------------------------------------------------------------------------------------------------------------------------------------------------------MVSFA---------YLFTLLSVLVALSRAE---EASSAKPQEVEDKFFFGNGFNNYLN------FGSGYNLLNYNSYFYNTWS---TYNNIFAYGCFPRTS-IYG-RYFIKASEGAQSVSRRAISLDADQLVRRADTESVTCTAAKGVSQDFSVKDCVAASHQLAEKKTSSATVGGCT---------LSLVNSKEKIAPGSVSGHTLEKTTRQILKSCVKSVSEKEANTNDKDSLKIDQQQVVMLISKAE--------
23971	GC_00000033	ALL_SPLITS	PST_W029b	5414	54	660	19	0	0.867412943976618	0.719928068865018	0.786818863260744	5414	Chr_10									---------------------------------------------------------------------------------------------------------------------------------------------------------MVSFA---------YLFTLLSVLVALSRAE---EASSAKPQEVEDKFFFGNGFNNYLN------VGTGYNLFYSNSYFYNTWS-TYSYNNIFAYGCFPYNS--FG-RYFIKASEGAQSVSRRAITLDADQLVRRADTESVTCTAAKGVSQDFSVKDCVAASHQLAEKKTSSATVGGCTVRTLLLLFRFSLIFSH--ILPSFALMFRLDYS----------------------------------VITRQL--------
23972	GC_00000033	ALL_SPLITS	PST_W029b	5337	54	660	19	0	0.867412943976618	0.719928068865018	0.786818863260744	5337	Chr_10									---------------------------------------------------------------------------------------------------------------------------------------------------------MVSFA---------YLVTLLSVLVALSRAE---EASSAKPEEVEDKFFFGNRFSNFNNFNYFNSFNTGSYLYSNYFNFYRTWS--NTYNNIFGFGCFPQNS--LGLRYFVKANEGAQSVSRRAISLDADQLVRRADTESVTCIAAKGVAQEFSVKDCVAASRQLAEKKTSSATVGQCT---------LSLVNDKEKISAASVSAHTLEKTTRQVLKSCTNSVSEKEANSNDKQTLKIDSKQVVMLISKAA--------
23973	GC_00000033	ALL_SPLITS	PST_W029b	5344	54	660	19	0	0.867412943976618	0.719928068865018	0.786818863260744	5344	Chr_10									---------------------------------------------------------------------------------------------------------------------------------------------------------MVSFA---------YLVTLLSVLVALSRAE---EASSAKPEEVEDKFFFGNRFSNFNNFNYFNSFNTGNYLYSNYFNFYRTWS--NTYNNIYGFGCFPQNS--LSLRYFAKANEGAQSVSRRAISLDADQLVRRADTESVTCIAAKGVSHEFSVKDCVAASHQLAEKKTSSATVGQCT---------LSLVNDKEKIAAASVSAHTLEKTARQVLKSCTNSVSEKEANSNDKQNLKIDNNQVVMLVSKAA--------
23974	GC_00000033	ALL_SPLITS	PST_W029b	5356	54	660	19	0	0.867412943976618	0.719928068865018	0.786818863260744	5356	Chr_10									---------------------------------------------------------------------------------------------------------------------------------------------------------MVSVA---------YLVTLLSVLVALSRAE---EASSAKPEEVEDKFFFGNRFSNFNNFNYFNSFNTGSYLYSNYFNFYRTWS--NTYNNIYGFGCFPQNS--LSLRYFVKANEGAPSVSRRAISLDADQLVRRADTESVTCIAAKGVSHEFSVKDCVAASHQLAEKKTSSATVGQCT---------LSLVNDKEKIAPSSVSAHTLEKTARQVLKSCTNSVSEKEANANDKQTLKIDNNQVVMLISKAA--------
23975	GC_00000033	ALL_SPLITS	PST_W029b	5350	54	660	19	0	0.867412943976618	0.719928068865018	0.786818863260744	5350	Chr_10									---------------------------------------------------------------------------------------------------------------------------------------------------------MVSFA---------YLVTLLSVLVALSRAE---EASSAKPEEVEDKFFFGNRFSNFNNFNYFNSFNTGNYLYSNYFNFYRTWS--NTYNNIYGFGCFPQNS--LSLRYFAKANEGAQSVSRRAISLDADQLVRRADTESVTCIAAKGVSHEFSVKDCVAASRQLAEKKTSSATVGQCT---------LSLVNDKEKIAAASVSAHTLEKTARQVLKSCTNSVSEKEANSNDKQTLKIDTNQVVMLVSKAA--------
23976	GC_00000033	ALL_SPLITS	PST_W029b	5357	54	660	19	0	0.867412943976618	0.719928068865018	0.786818863260744	5357	Chr_10									---------------------------------------------------------------------------------------------------------------------------------------------------------MVSFT---------YLVTLSSVLVALSRAE---EASSGKPQTVEDKFFFGNGFRNNLF------FSSGYDLYNYNYSFYSTWS-NYINGGIYGYACFPYYS--FYRRYFVKANEGAQSVSRRAISLDADQLVRRADTEFVTCTAAKGVSHEFSVKDCVAASHQLAEQKTSSATVGQCT---------LSLVNAKEKIAAASVSAHTLEKNARQILTSCTNSVTEKEATPDDQKSLKLDNQQVVMILSKAS--------
23977	GC_00000033	ALL_SPLITS	PST_W029b	5420	54	660	19	0	0.867412943976618	0.719928068865018	0.786818863260744	5420	Chr_10									---------------------------------------------------------------------------------------------------------------------------------------------------------MAR------------------------------EVSPIRPGV-------------------------------------------------------------YG-RYFIKASEGAQSVSRRAISLDADQLVRRADTESVTCTAAKGVSQDFSVKDCVAASHQLAEKKTSSATVGGCT---------LSLVNSKEKIAPGSISGHTLEKTTRQILKSCVKSVSEKEASTNDKDSLKIDQQQVVMLISKAA--------
23978	GC_00000033	ALL_SPLITS	PST_W039a	15276	54	660	19	0	0.867412943976618	0.719928068865018	0.786818863260744	15276	Chr_9									---------------------------------------------------------------------------------------------------------------------------------------------------------MVSFA---------YLFTLLSVLVALSRAE---EASSAKPQEVEDKFFFGNGFNNYLN------VGTGYNLFYSNSYFYNTWS-TYSYNNIFAYGCFPYNS--FG-RYFIKASEGAQSVSRRAITLDADQLVRRADTESVTCTAAKGVSQDFSVKDCVAASHQLAEKKTSSATVGGCT---------LSLVNSKEKIAPGSISGHTLEKTTRQILKSCVKSVSEKEASTNDKGSLKIDQQQVVMLVSRAA--------
23979	GC_00000033	ALL_SPLITS	PST_W039a	15274	54	660	19	0	0.867412943976618	0.719928068865018	0.786818863260744	15274	Chr_9									---------------------------------------------------------------------------------------------------------------------------------------------------------MVSFA---------YLFTLLSVLVALSRAE---EASSAKPQEVEDKFFFGNGFNNYLN------VGTGYNLFYSNSYFYNTWS-TYSYNNIFAYGCFPYNS--FG-RYFIKASEGAQSVSRRAITLDADQLVRRADTESVTCTAAKGVSQDFSVKDCVAASHQLAEKKTSSATVGGCT---------LSLVNSKEKIAPGSISGHTLEKTTRQILKSCVKSVSEKEASNNEKGSLKIDQQQVVMLVSRAA--------
23980	GC_00000033	ALL_SPLITS	PST_W039a	15284	54	660	19	0	0.867412943976618	0.719928068865018	0.786818863260744	15284	Chr_9									---------------------------------------------------------------------------------------------------------------------------------------------------------MVSFA---------YLFTLLSVLVALSRAE---EASSAKPQEVEDKFFFGNGFNNYLN------VGTGYNLFYSNSYFYNTWS-TYSYNNIFAYGCFPYNS--VG-RYFIKASEGAQSVSRRAISLDADQLVRRADTESVTCTAAKGVSQDFSVKDCVAASHQLAEKKTSSATVGGCT---------LSLVNSKEKIAPGSISGHTLEKTTRQILKSCVKSVSEKEASTNDKDSLKIDQQQVVMLISHAA--------
23981	GC_00000033	ALL_SPLITS	PST_W039a	15243	54	660	19	0	0.867412943976618	0.719928068865018	0.786818863260744	15243	Chr_9									---------------------------------------------------------------------------------------------------------------------------------------------------------MVSFA---------YLFTLLSVLVALSRAE---EASSAKPQEVEDKFFFGNGFNNYLN------FGSGYNLLNYNSYFYNTWS---TYVNIFAYGCFPRTS-IYG-RYFIKASEGAQSVSRRAISLDADQLVRRADTESVTCTAAKGVSQDFSVKDCVAASHQLAEKKTSSATVGGCT---------LSLVNSKEKIAPGSVSGHTLEKTTRQILKSCVKSVSEKEANTNDKDSLKIDQQQVVMLISKAE--------
23982	GC_00000033	ALL_SPLITS	PST_W039a	15275	54	660	19	0	0.867412943976618	0.719928068865018	0.786818863260744	15275	Chr_9									---------------------------------------------------------------------------------------------------------------------------------------------------------MVSFA---------YLFTLLSVLVALSRAE---EASSAKPQEVEDKFFFGNGFNNYLN------VGTGYNLFYSNSYFYNTWS-TYSYNNIFAYGCFPYNS--FG-RYFIKASEGAQSVSRRAITLDADQLVRRADTESVTCTAAKGVSQDFSVKDCVAASHQLAEKKTSSATVGGCTVRTLLLLFRFSLIFSH--ILPSFALMFRLDYS----------------------------------VITRQL--------
23983	GC_00000033	ALL_SPLITS	PST_W039a	15358	54	660	19	0	0.867412943976618	0.719928068865018	0.786818863260744	15358	Chr_9									---------------------------------------------------------------------------------------------------------------------------------------------------------MVSFA---------YLVTLLSVLVALSRAE---EASSAKPEEVEDKFFFGNRFSNFNNFNYFNNFNTGNYLYYNNFNFYRTWS--NTYNNIYGFGCFPQNS--LGLRYFVKANEEAQSVSRRAISLDADQLVRRADTESVTCIAAKGVSHEFSVKDCVAASHQLAEKKTSSATVGQCT---------LSLVNDKEKIAAASVSAHTLEKTARQVLKSCTNSVSEKEANSNDKQNLKIDNNQVVMLVSKAA--------
23984	GC_00000033	ALL_SPLITS	PST_W039a	15345	54	660	19	0	0.867412943976618	0.719928068865018	0.786818863260744	15345	Chr_9									---------------------------------------------------------------------------------------------------------------------------------------------------------MVSVA---------YLVTLLSVLVALSRAE---EASSAKPEEVEDKFFFGNRFSNFNNFNYFNNFNTGNYLYYNNFNFYRTWS--NTYSNIFAFGCFPQNS--LSLRYFVKANEEAQSVSRRAISLDADQLVRRADTESVTCIAAKGVSHEFSVKDCVAASRQLAEKKTSSATVGQCT---------LSLVNDKEKIAPASVSAHTLEKTARQVLKSCTNSVSEKEANANDKQTLNIDSKQVVMLISKAA--------
23985	GC_00000033	ALL_SPLITS	PST_W039a	15353	54	660	19	0	0.867412943976618	0.719928068865018	0.786818863260744	15353	Chr_9									---------------------------------------------------------------------------------------------------------------------------------------------------------MVSVA---------YLVTLLSVLVALSRAE---EASSAKPEEIEDKFFFVNRFSNFNNFNYFNNFNTGNYLYYNNFNFYRTWS--NTYSNIFAFGCFPQNS--LSLRYFVKANEGAQSVSRRAISLDADQLVRRADTESVTCIAAKGVSHEFSVKDCVAASRQLAEKKTSSATVGQCT---------LSLVNDKEKIAAASVSAHTLEKTARQVLKSCTNSVSEKEANPNDKQTLKIDNKQVVMLISKAE--------
23986	GC_00000033	ALL_SPLITS	PST_W039a	15341	54	660	19	0	0.867412943976618	0.719928068865018	0.786818863260744	15341	Chr_9									---------------------------------------------------------------------------------------------------------------------------------------------------------MVSLT---------YLVTLLSVLVVLCRAE---EASSGKPQEVEDKFFFGNGFRNNLF------FSSGYDLYTYNYSFYSTWS-NYINGDIYGYACFPYYS--FYRRYFVKASEGAQSVSRRAISLDADQLVRRADTEFATCTAAKGVSHEFSVKDCVAASHQLAEQKTSSATVGQCT---------LSLVNAKEKMAPASVSAHTLEKHARQILKSCVNSVTEKEATPDDQKSLKLDDQQVVMLLSKGT--------
23987	GC_00000033	ALL_SPLITS	PST_W039a	15363	54	660	19	0	0.867412943976618	0.719928068865018	0.786818863260744	15363	Chr_9									-----------------------MTDIKSIHKSPLTHHL--------------------------DANHRCLVTGTANKYPPRIDLARVYGCARLANRNWRKRHNLKNREVVDSIRGLGLMPQSPVIPSNHPSSPHRYTLPSP--------SNPTDFQNQQQN------VTLLSVLVALSRAE---EASSAKPEEVEDKFFFGNRFSNFNNFNYFNSFNTGNYLYYNNFNFYRTWS--NTYSNIYGFGCFPQNS--LSLRYFAKANEGAQSVSRRAISLDADQLVRRADTESVTCIAAKGVAQEFSVKDCVAASRQLAEKKTSSATVGQCT---------LSLVNDKEKIAAASVSAHTLEKTTRQVLKSCTNSVSEKEANSNDKQTLKIDSKQVVMLISKAA--------
23988	GC_00000033	ALL_SPLITS	PST_W039a	15269	54	660	19	0	0.867412943976618	0.719928068865018	0.786818863260744	15269	Chr_9									---------------------------------------------------------------------------------------------------------------------------------------------------------MAR------------------------------EVSPIRPGV-------------------------------------------------------------YG-RYFIKASEGAQSVSRKAISLDADQLVRRADTESVTCTAAKGVSQDFSVKDCVAASHQLAEKKTSSATVGGCT---------LSLVNSKEKIAPGSISGHTLEKTTRQILKSCVKSVSEKEASTNDKDSLKIDQQQVVMLISKAA--------
23989	GC_00000033	ALL_SPLITS	PST_W039a	15342	54	660	19	0	0.867412943976618	0.719928068865018	0.786818863260744	15342	Chr_9									---------------------------------------------------------------------------------------------------------------------------------------------------------MVSLT---------YLVTLLSVLVVLCRAE---EASSGKPQEVEDKFFFGNGFRNNLF------FSSGYDLYTYNYSFYSTWS-NYINGDIYGYACFPYYS--FYRRYFVKASEGAQSVSRRAISLDADQLVRRADTEFATCTAAKGVSHEFSVKDCVAASHQLAEQKTSSATVGQCT---------LSLVNAKEKMAPASV--------------------------------------------------------
23990	GC_00000033	ALL_SPLITS	PST_W039b	14976	54	660	19	0	0.867412943976618	0.719928068865018	0.786818863260744	14976	Chr_9									---------------------------------------------------------------------------------------------------------------------------------------------------------MVSFA---------YLFTLLSVLVALSRAE---EASSAKPQEVEDKFFFGNGFNNYLN------VGTGYNLFYSNSYFYNTWS-TYSYNNIFAYGCFPYNS--FG-RYFIKASEGAQSVSRRAITLDADQLVRRADTESVTCTAAKGVSQDFSVKDCVAASHQLAEKKTSSATVGGCT---------LSLVNSKEKIAPGSISGHTLEKTTRQILKSCVKSVSEKEASTNDKGSLKIDQQQVVMLVSRAA--------
23991	GC_00000033	ALL_SPLITS	PST_W039b	14982	54	660	19	0	0.867412943976618	0.719928068865018	0.786818863260744	14982	Chr_9									---------------------------------------------------------------------------------------------------------------------------------------------------------MVSFA---------YLFTLLSVLVALSRAE---EASSAKPQEVEDKFFFGNGFNNYLN------VGTGYNLFYSNSYFYNTWS-TYSYNNIFAYGCFPYNS--FG-RYFIKASEGAQSVSRRAITLDADQLVRRADTESVTCTAAKGVSQDFSVKDCVAASHQLAEKKTSSATVGGCT---------LSLVNSKEKIAPGSISGHTLEKTTRQILKSCVKSVSEKEASTNDKDSLKIDQQQVVMLISHAA--------
23992	GC_00000033	ALL_SPLITS	PST_W039b	12154	54	660	19	0	0.867412943976618	0.719928068865018	0.786818863260744	12154	Chr_18									---------------------------------------------------------------------------------------------------------------------------------------------------------MVSFA---------YLFTLLSVLVALSRAE---EASSAKPQDVEDKFFFGNGFNNYLN------FGSGYNLFNYNYNFYSTWSNSYSYNNIFAYGCFPYNS--VG-RYFIKANEGAQSVSRRAISLDADQLVRRADTESVTCTAAKGVSQDFSVKDCVAASHQLAEKKTSSATVGQCT---------LSLVNSKEKIAPGSISGHTLEKTTRQILKSCVKSVSEKEASTNDKNSLKIDQQQVVMLISQAA--------
23993	GC_00000033	ALL_SPLITS	PST_W039b	14941	54	660	19	0	0.867412943976618	0.719928068865018	0.786818863260744	14941	Chr_9									---------------------------------------------------------------------------------------------------------------------------------------------------------MVSFA---------YLFTLLSVLVALSRAE---EASSAKPQEVEDKFFFGNGFNNYLN------FGSGYNLLNYNSYFYNTWS---TYNNIFAYGCFPRTS-IYG-RYFIKASEGAQSVSRRAISLDADQLVRRADTESVTCTAAKGVSQDFSVKDCVAASHQLAEKKTSSATVGGCT---------LSLVNSKEKIAPGSVSGHTLEKTTRQILKSCVKSVSEKEANTNDKDSLKIDQQQVVMLISKAE--------
23994	GC_00000033	ALL_SPLITS	PST_W039b	15052	54	660	19	0	0.867412943976618	0.719928068865018	0.786818863260744	15052	Chr_9									---------------------------------------------------------------------------------------------------------------------------------------------------------MVSFA---------YLVTLLSVLVALSRAE---EASSAKPEEVEDKFFFGNRFSNFNNFNYFNSFNTGSYLYSNYFNFYRTWS--NTYNNIFGFGCFPQNS--LGLRYFVKANEGAQSVSRRAISLDADQLVRRADTESVTCIAAKGVAQEFSVKDCVAASRQLAEKKTSSATVGQCT---------LSLVNDKEKISAASVSAHTLEKTTRQVLKSCTNSVSEKEANSNDKQTLKIDSKQVVMLISKAA--------
23995	GC_00000033	ALL_SPLITS	PST_W039b	15047	54	660	19	0	0.867412943976618	0.719928068865018	0.786818863260744	15047	Chr_9									---------------------------------------------------------------------------------------------------------------------------------------------------------MVSFA---------YLVTLLSVLVALSRAE---EASSAKPEEVEDKFFFGNRFSNFNNFNYFNSFNTGNYLYSNYFNFYRTWS--NTYNNIYGFGCFPQNS--LSLRYFAKANEGAQSVSRRAISLDADQLVRRADTESVTCIAAKGVSHEFSVKDCVAASHQLAEKKTSSATVGQCT---------LSLVNDKEKIAAASVSAHTLEKTARQVLKSCTNSVSEKEANSNDKQNLKIDNNQVVMLVSKAA--------
23996	GC_00000033	ALL_SPLITS	PST_W039b	15040	54	660	19	0	0.867412943976618	0.719928068865018	0.786818863260744	15040	Chr_9									---------------------------------------------------------------------------------------------------------------------------------------------------------MVSFA---------YLVTLLSVLVALSRAE---EASSAKPEEVEDKFFFGNRFSNFNNFNYFNSFNTGNYLYSNYFNFYRTWS--NTYNNIYGFGCFPQNS--LSLRYFAKANEGAQSVSRRAISLDADQLVRRADTESVTCIAAKGVSHEFSVKDCVAASRQLAEKKTSSATVGQCT---------LSLVNDKEKIAAASVSAHTLEKTARQVLKSCTNSVSEKEANSNDKQTLKIDTNQVVMLVSKAA--------
23997	GC_00000033	ALL_SPLITS	PST_W039b	15030	54	660	19	0	0.867412943976618	0.719928068865018	0.786818863260744	15030	Chr_9									---------------------------------------------------------------------------------------------------------------------------------------------------------MVSVA---------YLVTLLSVLVALSRAE---EASSAKPEEVEDKFFFGNRFSNFNNFNYFNSFNTGSYLYSNYFNFYRTWS--NTYNNIYGFGCFPQNS--LSLRYFVKANEGAPSVSRRAISLDADQLVRRADTESVTCIAAKGVSHEFSVKDCVAASRQLAEKKTSSATVGQCT---------LSLVNDKEKIAPSSVSAHTLEKTARQVLKSCTNSVSEKEANANDKQTLKIDNNQVVMLISKAA--------
23998	GC_00000033	ALL_SPLITS	PST_W039b	15029	54	660	19	0	0.867412943976618	0.719928068865018	0.786818863260744	15029	Chr_9									---------------------------------------------------------------------------------------------------------------------------------------------------------MVSFT---------YLVTLSSVLVALSRAE---EASSGKPQTVEDKFFFGNGFRNNLF------FSSGYDLYNYNYSFYSTWS-NYINGGIYGYACFPYYS--FYRRYFVKANEGAQSVSRRAISLDADQLVRRADTEFVTCTAAKGVSHEFSVKDCVAASHQLAEQKTSSATVGQCT---------LSLVNAKEKIAAASVSAHTLEKNARQILTSCTNSVTEKEATPDDQKSLKLDNQQVVMILSKAS--------
23999	GC_00000033	ALL_SPLITS	PST_W039b	14971	54	660	19	0	0.867412943976618	0.719928068865018	0.786818863260744	14971	Chr_9									---------------------------------------------------------------------------------------------------------------------------------------------------------MAR------------------------------EVSPIRPGV-------------------------------------------------------------YG-RYFIKASEGAQSVSRRAISLDADQLVRRADTESVTCTAAKGVSQDFSVKDCVAASHQLAEKKTSSATVGGCT---------LSLVNSKEKIAPGSISGHTLEKTTRQILKSCVKSVSEKEASTNDKDSLKIDQQQVVMLISKAA--------
24000	GC_00000033	ALL_SPLITS	PST_W048a	14513	54	660	19	0	0.867412943976618	0.719928068865018	0.786818863260744	14513	Chr_6									---------------------------------------------------------------------------------------------------------------------------------------------------------MVSFA---------YLFTLLSVLVALSRAE---EASSAKPQEVEDKFFFGNGFNNYLN------VGTGYNLFYSNSYFYNTWS-TYSYNNIFAYGCFPYNS--FG-RYFIKASEGAQSVSRRAITLDADQLVRRADTESVTCTAAKGVSQDFSVKDCVAASHQLAEKKTSSATVGGCT---------LSLVNSKEKIAPGSISGHTLEKTTRQILKSCVKSVSEKEASTNDKGSLKIDQQQVVMLVSRAA--------
24001	GC_00000033	ALL_SPLITS	PST_W048a	14511	54	660	19	0	0.867412943976618	0.719928068865018	0.786818863260744	14511	Chr_6									---------------------------------------------------------------------------------------------------------------------------------------------------------MVSFA---------YLFTLLSVLVALSRAE---EASSAKPQEVEDKFFFGNGFNNYLN------VGTGYNLFYSNSYFYNTWS-TYSYNNIFAYGCFPYNS--FG-RYFIKASEGAQSVSRRAITLDADQLVRRADTESVTCTAAKGVSQDFSVKDCVAASHQLAEKKTSSATVGGCT---------LSLVNSKEKIAPGSISGHTLEKTTRQILKSCVKSVSEKEASNNEKGSLKIDQQQVVMLVSRAA--------
24002	GC_00000033	ALL_SPLITS	PST_W048a	14512	54	660	19	0	0.867412943976618	0.719928068865018	0.786818863260744	14512	Chr_6									---------------------------------------------------------------------------------------------------------------------------------------------------------MVSFA---------YLFTLLSVLVALSRAE---EASSAKPQEVEDKFFFGNGFNNYLN------VGTGYNLFYSNSYFYNTWS-TYSYNNIFAYGCFPYNS--FG-RYFIKASEGAQSVSRRAITLDADQLVRRADTESVTCTAAKGVSQDFSVKDCVAASHQLAEKKTSSATVGGCT---------LSLVNSKEKIAPGSISGHTLEKTTRQILKSCVKS--EKEASTNDKGSLKIDQQQVVMLVSRAA--------
24003	GC_00000033	ALL_SPLITS	PST_W048a	14520	54	660	19	0	0.867412943976618	0.719928068865018	0.786818863260744	14520	Chr_6									---------------------------------------------------------------------------------------------------------------------------------------------------------MVSFA---------YLFTLLSVLVALSRAE---EASSAKPQEVEDKFFFGNGFNNYLN------VGTGYNLFYSNSYFYNTWS-TYSYNNIFAYGCFPYNS--VG-RYFIKASEGAQSVSRRAISLDADQLVRRADTESVTCTAAKGVSQDFSVKDCVAASHQLAEKKTSSATVGGCT---------LSLVNSKEKIAPGSISGHTLEKTTRQILKSCVKSVSEKEASTNDKDSLKIDQQQVVMLISHAA--------
24004	GC_00000033	ALL_SPLITS	PST_W048a	14480	54	660	19	0	0.867412943976618	0.719928068865018	0.786818863260744	14480	Chr_6									---------------------------------------------------------------------------------------------------------------------------------------------------------MVSFA---------YLFTLLSVLVALSRAE---EASSAKPQEVEDKFFFGNGFNNYLN------FGSGYNLLNYNSYFYNTWS---TYVNIFAYGCFPRTS-IYG-RYFIKASEGAQSVSRRAISLDADQLVRRADTESVTCTAAKGVSQDFSVKDCVAASHQLAEKKTSSATVGGCT---------LSLVNSKEKIAPGSVSGHTLEKTTRQILKSCVKSVSEKEANTNDKDSLKIDQQQVVMLISKAE--------
24005	GC_00000033	ALL_SPLITS	PST_W048a	14592	54	660	19	0	0.867412943976618	0.719928068865018	0.786818863260744	14592	Chr_6									---------------------------------------------------------------------------------------------------------------------------------------------------------MVSFA---------YLVTLLSVLVALSRAE---EASSAKPEEVEDKFFFGNRFSNFNNFNYFNNFNTGNYLYYNNFNFYRTWS--NTYNNIYGFGCFPQNS--LGLRYFVKANEEAQSVSRRAISLDADQLVRRADTESVTCIAAKGVSHEFSVKDCVAASHQLAEKKTSSATVGQCT---------LSLVNDKEKIAAASVSAHTLEKTARQVLKSCTNSVSEKEANSNDKQNLKIDNNQVVMLVSKAA--------
24006	GC_00000033	ALL_SPLITS	PST_W048a	14577	54	660	19	0	0.867412943976618	0.719928068865018	0.786818863260744	14577	Chr_6									---------------------------------------------------------------------------------------------------------------------------------------------------------MVSVA---------YLVTLLSVLVALSRAE---EASSAKPEEVEDKFFFGNRFSNFNNFNYFNNFNTGNYLYYNNFNFYRTWS--NTYSNIFAFGCFPQNS--LSLRYFVKANEEAQSVSRRAISLDADQLVRRADTESVTCIAAKGVSHEFSVKDCVAASRQLAEKKTSSATVGQCT---------LSLVNDKEKIAPASVSAHTLEKTARQVLKSCTNSVSEKEANANDKQTLNIDSKQVVMLISKAA--------
24007	GC_00000033	ALL_SPLITS	PST_W048a	14587	54	660	19	0	0.867412943976618	0.719928068865018	0.786818863260744	14587	Chr_6									---------------------------------------------------------------------------------------------------------------------------------------------------------MVSVA---------YLVTLLSVLVALSRAE---EASSAKPEEIEDKFFFVNRFSNFNNFNYFNNFNTGNYLYYNNFNFYRTWS--NTYSNIFAFGCFPQNS--LSLRYFVKANEGAQSVSRRAISLDADQLVRRADTESVTCIAAKGVSHEFSVKDCVAASRQLAEKKTSSATVGQCT---------LSLVNDKEKIAAASVSAHTLEKTARQVLKSCTNSVSEKEANPNDKQTLKIDNKQVVMLISKAE--------
24008	GC_00000033	ALL_SPLITS	PST_W048a	14573	54	660	19	0	0.867412943976618	0.719928068865018	0.786818863260744	14573	Chr_6									---------------------------------------------------------------------------------------------------------------------------------------------------------MVSLT---------YLVTLLSVLVVLCRAE---EASSGKPQEVEDKFFFGNGFRNNLF------FSSGYDLYTYNYSFYSTWS-NYINGDIYGYACFPYYS--FYRRYFVKASEGAQSVSRRAISLDADQLVRRADTEFATCTAAKGVSHEFSVKDCVAASHQLAEQKTSSATVGQCT---------LSLVNAKEKMAPASVSAHTLEKHARQILKSCVNSVTEKEATPDDQKSLKLDDQQVVMLLSKGT--------
24009	GC_00000033	ALL_SPLITS	PST_W048a	14597	54	660	19	0	0.867412943976618	0.719928068865018	0.786818863260744	14597	Chr_6									MYTLNIDFSSALRNRRVKLSNGSHEEHLSIHQSFPSAIFSIALLRRSTKNNDRHKEYPQKSIDTSFVDLLLHRDANHRCLVTGTANKYPPRIDLARVYGCARLANRNWRKRHNLKNREVVDSIRGLGLMPQSPVIPSNHPSSPHRYTLPSPSNPTDFQNQQQNGLLRYLVTLLSVLVALSRAE---EASSAKPEEVEDKFFFGNRFSNFNNFNYFNSFNTGNYLYYNNFNFYRTWS--NTYSNIYGFGCFPQNS--LSLRYFAKANEGAQSVSRRAISLDADQLVRRADTESVTCIAAKGVAQEFSVKDCVAASRQLAEKKTSSATVGQCT---------LSLVNDKEKIAAASVSAHTLEKTTRQVLKSCTNSVSEKEANSNDKQTLKIDSKQVVMLISKAA--------
24010	GC_00000033	ALL_SPLITS	PST_W048a	14506	54	660	19	0	0.867412943976618	0.719928068865018	0.786818863260744	14506	Chr_6									---------------------------------------------------------------------------------------------------------------------------------------------------------MAR------------------------------EVSPIRPGV-------------------------------------------------------------YG-RYFIKASEGAQSVSRKAISLDADQLVRRADTESVTCTAAKGVSQDFSVKDCVAASHQLAEKKTSSATVGGCT---------LSLVNSKEKIAPGSISGHTLEKTTRQILKSCVKSVSEKEASTNDKDSLKIDQQQVVMLISKAA--------
24011	GC_00000033	ALL_SPLITS	PST_W048a	14574	54	660	19	0	0.867412943976618	0.719928068865018	0.786818863260744	14574	Chr_6									---------------------------------------------------------------------------------------------------------------------------------------------------------MVSLT---------YLVTLLSVLVVLCRAE---EASSGKPQEVEDKFFFGNGFRNNLF------FSSGYDLYTYNYSFYSTWS-NYINGDIYGYACFPYYS--FYRRYFVKASEGAQSVSRRAISLDADQLVRRADTEFATCTAAKGVSHEFSVKDCVAASHQLAEQKTSSATVGQCT---------LSLVNAKEKMAPASV--------------------------------------------------------
24012	GC_00000033	ALL_SPLITS	PST_W048b	3318	54	660	19	0	0.867412943976618	0.719928068865018	0.786818863260744	3318	Chr_10									---------------------------------------------------------------------------------------------------------------------------------------------------------MVSFA---------YLFTLLSVLVALSRAE---EASSAKPQEVEDKFFFGNGFNNYLN------VGTGYNLFYSNSYFYNTWS-TYSYNNIFAYGCFPYNS--FG-RYFIKASEGAQSVSRRAITLDADQLVRRADTESVTCTAAKGVSQDFSVKDCVAASHQLAEKKTSSATVGGCT---------LSLVNSKEKIAPGSISGHTLEKTTRQILKSCVKSVSEKEASTNDKGSLKIDQQQVVMLVSRAA--------
24013	GC_00000033	ALL_SPLITS	PST_W048b	3319	54	660	19	0	0.867412943976618	0.719928068865018	0.786818863260744	3319	Chr_10									---------------------------------------------------------------------------------------------------------------------------------------------------------MVSFA---------YLFTLLSVLVALSRAE---EASSAKPQEVEDKFFFGNGFNNYLN------VGTGYNLFYSNSYFYNTWS-TYSYNNIFAYGCFPYNS--FG-RYFIKASEGAQSVSRRAITLDADQLVRRADTESVTCTAAKGVSQDFSVKDCVAASHQLAEKKTSSATVGGCT---------LSLVNSKEKIAPGSISGHTLEKTTRQILKSCVKSVSEKEASTNDKGSLKIDQQQVVMLVSRAA--------
24014	GC_00000033	ALL_SPLITS	PST_W048b	3330	54	660	19	0	0.867412943976618	0.719928068865018	0.786818863260744	3330	Chr_10									---------------------------------------------------------------------------------------------------------------------------------------------------------MVSFA---------YLFTLLSVLVALSRAE---EASSAKPQEVEDKFFFGNGFNNYLN------VGTGYNLFYSNSYFYNTWS-TYSYNNIFAYGCFPYNS--FG-RYFIKASEGAQSVSRRAITLDADQLVRRADTESVTCTAAKGVSQDFSVKDCVAASHQLAEKKTSSATVGGCT---------LSLVNSKEKIAPGSISGHTLEKTTRQILKSCVKSVSEKEASTNDKDSLKIDQQQVVMLISHAA--------
24015	GC_00000033	ALL_SPLITS	PST_W048b	12533	54	660	19	0	0.867412943976618	0.719928068865018	0.786818863260744	12533	Chr_17									---------------------------------------------------------------------------------------------------------------------------------------------------------MVSFA---------YLFTLLSVLVALSRAE---EASSAKPQDVEDKFFFGNGFNNYLN------FGSGYNLFNYNYNFYSTWSNSYSYNNIFAYGCFPYNS--VG-RYFIKANEGAQSVSRRAISLDADQLVRRADTESVTCTAAKGVSQDFSVKDCVAASHQLAEKKTSSATVGQCT---------LSLVNSKEKIAPGSISGHTLEKTTRQILKSCVKSVSEKEASTNDKNSLKIDQQQVVMLISQAA--------
24016	GC_00000033	ALL_SPLITS	PST_W048b	3284	54	660	19	0	0.867412943976618	0.719928068865018	0.786818863260744	3284	Chr_10									---------------------------------------------------------------------------------------------------------------------------------------------------------MVSFA---------YLFTLLSVLVALSRAE---EASSAKPQEVEDKFFFGNGFNNYLN------FGSGYNLLNYNSYFYNTWS---TYNNIFAYGCFPRTS-IYG-RYFIKASEGAQSVSRRAISLDADQLVRRADTESVTCTAAKGVSQDFSVKDCVAASHQLAEKKTSSATVGGCT---------LSLVNSKEKIAPGSVSGHTLEKTTRQILKSCVKSVSEKEANTNDKDSLKIDQQQVVMLISKAE--------
24017	GC_00000033	ALL_SPLITS	PST_W048b	3320	54	660	19	0	0.867412943976618	0.719928068865018	0.786818863260744	3320	Chr_10									---------------------------------------------------------------------------------------------------------------------------------------------------------MVSFA---------YLFTLLSVLVALSRAE---EASSAKPQEVEDKFFFGNGFNNYLN------VGTGYNLFYSNSYFYNTWS-TYSYNNIFAYGCFPYNS--FG-RYFIKASEGAQSVSRRAITLDADQLVRRADTESVTCTAAKGVSQDFSVKDCVAASHQLAEKKTSSATVGGCTVRTLLLLFRFSLIFSH--ILPSFALMFRLDYS----------------------------------VITRQL--------
24018	GC_00000033	ALL_SPLITS	PST_W048b	3398	54	660	19	0	0.867412943976618	0.719928068865018	0.786818863260744	3398	Chr_10									---------------------------------------------------------------------------------------------------------------------------------------------------------MVSFA---------YLVTLLSVLVALSRAE---EASSAKPEEVEDKFFFGNRFSNFNNFNYFNSFNTGSYLYSNYFNFYRTWS--NTYNNIFGFGCFPQNS--LGLRYFVKANEGAQSVSRRAISLDADQLVRRADTESVTCIAAKGVAQEFSVKDCVAASRQLAEKKTSSATVGQCT---------LSLVNDKEKISAASVSAHTLEKTTRQVLKSCTNSVSEKEANSNDKQTLKIDSKQVVMLISKAA--------
24019	GC_00000033	ALL_SPLITS	PST_W048b	3391	54	660	19	0	0.867412943976618	0.719928068865018	0.786818863260744	3391	Chr_10									---------------------------------------------------------------------------------------------------------------------------------------------------------MVSFA---------YLVTLLSVLVALSRAE---EASSAKPEEVEDKFFFGNRFSNFNNFNYFNSFNTGNYLYSNYFNFYRTWS--NTYNNIYGFGCFPQNS--LSLRYFAKANEGAQSVSRRAISLDADQLVRRADTESVTCIAAKGVSHEFSVKDCVAASHQLAEKKTSSATVGQCT---------LSLVNDKEKIAAASVSAHTLEKTARQVLKSCTNSVSEKEANSNDKQNLKIDNNQVVMLVSKAA--------
24020	GC_00000033	ALL_SPLITS	PST_W048b	3380	54	660	19	0	0.867412943976618	0.719928068865018	0.786818863260744	3380	Chr_10									---------------------------------------------------------------------------------------------------------------------------------------------------------MVSVA---------YLVTLLSVLVALSRAE---EASSAKPEEVEDKFFFGNRFSNFNNFNYFNSFNTGSYLYSNYFNFYRTWS--NTYNNIYGFGCFPQNS--LSLRYFVKANEGAPSVSRRAISLDADQLVRRADTESVTCIAAKGVSHEFSVKDCVAASHQLAEKKTSSATVGQCT---------LSLVNDKEKIAPSSVSAHTLEKTARQVLKSCTNSVSEKEANANDKQTLKIDNNQVVMLISKAA--------
24021	GC_00000033	ALL_SPLITS	PST_W048b	3385	54	660	19	0	0.867412943976618	0.719928068865018	0.786818863260744	3385	Chr_10									---------------------------------------------------------------------------------------------------------------------------------------------------------MVSFA---------YLVTLLSVLVALSRAE---EASSAKPEEVEDKFFFGNRFSNFNNFNYFNSFNTGNYLYSNYFNFYRTWS--NTYNNIYGFGCFPQNS--LSLRYFAKANEGAQSVSRRAISLDADQLVRRADTESVTCIAAKGVSHEFSVKDCVAASRQLAEKKTSSATVGQCT---------LSLVNDKEKIAAASVSAHTLEKTARQVLKSCTNSVSEKEANSNDKQTLKIDTNQVVMLVSKAA--------
24022	GC_00000033	ALL_SPLITS	PST_W048b	3379	54	660	19	0	0.867412943976618	0.719928068865018	0.786818863260744	3379	Chr_10									---------------------------------------------------------------------------------------------------------------------------------------------------------MVSFT---------YLVTLSSVLVALSRAE---EASSGKPQTVEDKFFFGNGFRNNLF------FSSGYDLYNYNYSFYSTWS-NYINGGIYGYACFPYYS--FYRRYFVKANEGAQSVSRRAISLDADQLVRRADTEFVTCTAAKGVSHEFSVKDCVAASHQLAEQKTSSATVGQCT---------LSLVNAKEKIAAASVSAHTLEKNARQILTSCTNSVTEKEATPDDQKSLKLDNQQVVMILSKAS--------
24023	GC_00000033	ALL_SPLITS	PST_W048b	3313	54	660	19	0	0.867412943976618	0.719928068865018	0.786818863260744	3313	Chr_10									---------------------------------------------------------------------------------------------------------------------------------------------------------MAR------------------------------EVSPIRPGV-------------------------------------------------------------YG-RYFIKASEGAQSVSRRAISLDADQLVRRADTESVTCTAAKGVSQDFSVKDCVAASHQLAEKKTSSATVGGCT---------LSLVNSKEKIAPGSISGHTLEKTTRQILKSCVKSVSEKEASTNDKDSLKIDQQQVVMLISKAA--------
24024	GC_00000033	ALL_SPLITS	PST_W052a	15500	54	660	19	0	0.867412943976618	0.719928068865018	0.786818863260744	15500	Chr_6									---------------------------------------------------------------------------------------------------------------------------------------------------------MVSFA---------YLFTLLSVLVALSRAE---EASSAKPQEVEDKFFFGNGFNNYLN------VGTGYNLFYSNSYFYNTWS-TYSYNNIFAYGCFPYNS--FG-RYFIKASEGAQSVSRRAITLDADQLVRRADTESVTCTAAKGVSQDFSVKDCVAASHQLAEKKTSSATVGGCT---------LSLVNSKEKIAPGSISGHTLEKTTRQILKSCVKSVSEKEASTNDKGSLKIDQQQVVMLVSRAA--------
24025	GC_00000033	ALL_SPLITS	PST_W052a	15501	54	660	19	0	0.867412943976618	0.719928068865018	0.786818863260744	15501	Chr_6									---------------------------------------------------------------------------------------------------------------------------------------------------------MVSFA---------YLFTLLSVLVALSRAE---EASSAKPQEVEDKFFFGNGFNNYLN------VGTGYNLFYSNSYFYNTWS-TYSYNNIFAYGCFPYNS--FG-RYFIKASEGAQSVSRRAITLDADQLVRRADTESVTCTAAKGVSQDFSVKDCVAASHQLAEKKTSSATVGGCT---------LSLVNSKEKIAPGSISGHTLEKTTRQILKSCVKSVSEKEASTNDKGSLKIDQQQVVMLVSRAA--------
24026	GC_00000033	ALL_SPLITS	PST_W052a	15506	54	660	19	0	0.867412943976618	0.719928068865018	0.786818863260744	15506	Chr_6									---------------------------------------------------------------------------------------------------------------------------------------------------------MVSFA---------YLFTLLSVLVALSRAE---EASSAKPQEVEDKFFFGNGFNNYLN------VGTGYNLFYSNSYFYNTWS-TYSYNNIFAYGCFPYNS--VG-RYFIKASEGAQSVSRRAISLDADQLVRRADTESVTCTAAKGVSQDFSVKDCVAASHQLAEKKTSSATVGGCT---------LSLVNSKEKIAPGSISGHTLEKTTRQILKSCVKSVSEKEASTNDKDSLKIDQQQVVMLISHAA--------
24027	GC_00000033	ALL_SPLITS	PST_W052a	15499	54	660	19	0	0.867412943976618	0.719928068865018	0.786818863260744	15499	Chr_6									---------------------------------------------------------------------------------------------------------------------------------------------------------MVSFA---------YLFTLLSVLVALSRAE---EASSAKPQEVEDKFFFGNGFNNYLN------VGTGYNLFYSNSYFYNTWS-TYSYNNIFAYGCFPYNS--FG-RYFIKASEGAQSVSRRAITLDADQLVRRADTESVTCTAAKGVSQDFSVKDCVAASHQLAEKKTSSATVGGCT---------LSLVNSKEKIAPGSISGHTLEKTTRQILKSCVKS--EKEASNNEKGSLKIDQQQVVMLVSRAA--------
24028	GC_00000033	ALL_SPLITS	PST_W052a	15470	54	660	19	0	0.867412943976618	0.719928068865018	0.786818863260744	15470	Chr_6									---------------------------------------------------------------------------------------------------------------------------------------------------------MVSFA---------YLFTLLSVLVALSRAE---EASSAKPQEVEDKFFFGNGFNNYLN------FGSGYNLLNYNSYFYNTWS---TYVNIFAYGCFPRTS-IYG-RYFIKASEGAQSVSRRAISLDADQLVRRADTESVTCTAAKGVSQDFSVKDCVAASHQLAEKKTSSATVGGCT---------LSLVNSKEKIAPGSVSGHTLEKTTRQILKSCVKSVSEKEANTNDKDSLKIDQQQVVMLISKAE--------
24029	GC_00000033	ALL_SPLITS	PST_W052a	15573	54	660	19	0	0.867412943976618	0.719928068865018	0.786818863260744	15573	Chr_6									---------------------------------------------------------------------------------------------------------------------------------------------------------MVSFA---------YLVTLLSVLVALSRAE---EASSAKPEEVEDKFFFGNRFSNFNNFNYFNNFNTGNYLYYNNFNFYRTWS--NTYNNIYGFGCFPQNS--LGLRYFVKANEEAQSVSRRAISLDADQLVRRADTESVTCIAAKGVSHEFSVKDCVAASHQLAEKKTSSATVGQCT---------LSLVNDKEKIAAASVSAHTLEKTARQVLKSCTNSVSEKEANSNDKQNLKIDNNQVVMLVSKAA--------
24030	GC_00000033	ALL_SPLITS	PST_W052a	15559	54	660	19	0	0.867412943976618	0.719928068865018	0.786818863260744	15559	Chr_6									---------------------------------------------------------------------------------------------------------------------------------------------------------MVSVA---------YLVTLLSVLVALSRAE---EASSAKPEEVEDKFFFGNRFSNFNNFNYFNNFNTGNYLYYNNFNFYRTWS--NTYSNIFAFGCFPQNS--LSLRYFVKANEEAQSVSRRAISLDADQLVRRADTESVTCIAAKGVSHEFSVKDCVAASRQLAEKKTSSATVGQCT---------LSLVNDKEKIAPASVSAHTLEKTARQVLKSCTNSVSEKEANANDKQTLNIDSKQVVMLISKAA--------
24031	GC_00000033	ALL_SPLITS	PST_W052a	15568	54	660	19	0	0.867412943976618	0.719928068865018	0.786818863260744	15568	Chr_6									---------------------------------------------------------------------------------------------------------------------------------------------------------MVSVA---------YLVTLLSVLVALSRAE---EASSAKPEEIEDKFFFVNRFSNFNNFNYFNNFNTGNYLYYNNFNFYRTWS--NTYSNIFAFGCFPQNS--LSLRYFVKANEGAQSVSRRAISLDADQLVRRADTESVTCIAAKGVSHEFSVKDCVAASRQLAEKKTSSATVGQCT---------LSLVNDKEKIAAASVSAHTLEKTARQVLKSCTNSVSEKEANPNDKQTLKIDNKQVVMLISKAE--------
24032	GC_00000033	ALL_SPLITS	PST_W052a	15556	54	660	19	0	0.867412943976618	0.719928068865018	0.786818863260744	15556	Chr_6									---------------------------------------------------------------------------------------------------------------------------------------------------------MVSLT---------YLVTLLSVLVVLCRAE---EASSGKPQEVEDKFFFGNGFRNNLF------FSSGYDLYTYNYSFYSTWS-NYINGDIYGYACFPYYS--FYRRYFVKASEGAQSVSRRAISLDADQLVRRADTEFATCTAAKGVSHEFSVKDCVAASHQLAEQKTSSATVGQCT---------LSLVNAKEKMAPASVSAHTLEKHARQILKSCVNSVTEKEATPDDQKSLKLDDQQVVMLLSKGT--------
24033	GC_00000033	ALL_SPLITS	PST_W052a	15494	54	660	19	0	0.867412943976618	0.719928068865018	0.786818863260744	15494	Chr_6									---------------------------------------------------------------------------------------------------------------------------------------------------------MAR------------------------------EVSPIRPGV-------------------------------------------------------------YG-RYFIKASEGAQSVSRKAISLDADQLVRRADTESVTCTAAKGVSQDFSVKDCVAASHQLAEKKTSSATVGGCT---------LSLVNSKEKIAPGSISGHTLEKTTRQILKSCVKSVSEKEASTNDKDSLKIDQQQVVMLISKAA--------
24034	GC_00000033	ALL_SPLITS	PST_W052a	15557	54	660	19	0	0.867412943976618	0.719928068865018	0.786818863260744	15557	Chr_6									---------------------------------------------------------------------------------------------------------------------------------------------------------MVSLT---------YLVTLLSVLVVLCRAE---EASSGKPQEVEDKFFFGNGFRNNLF------FSSGYDLYTYNYSFYSTWS-NYINGDIYGYACFPYYS--FYRRYFVKASEGAQSVSRRAISLDADQLVRRADTEFATCTAAKGVSHEFSVKDCVAASHQLAEQKTSSATVGQCT---------LSLVNAKEKMAPASV--------------------------------------------------------
24035	GC_00000033	ALL_SPLITS	PST_W052a	15580	54	660	19	0	0.867412943976618	0.719928068865018	0.786818863260744	15580	Chr_6									----------------------------------------------------------------------------------------------------------------------------------------------------------------------------------------------------------------------------------------------------------------------------------------------------------------------------------------MIQ---------LSLVNDKEKIAAASVSAHTLEKTTRQVLKSCTNSVSEKEANSNDKQTLKIDSKQVVMLISKAA--------
24036	GC_00000033	ALL_SPLITS	PST_W052b	6272	54	660	19	0	0.867412943976618	0.719928068865018	0.786818863260744	6272	Chr_10									---------------------------------------------------------------------------------------------------------------------------------------------------------MVSFA---------YLFTLLSVLVALSRAE---EASSAKPQEVEDKFFFGNGFNNYLN------VGTGYNLFYSNSYFYNTWS-TYSYNNIFAYGCFPYNS--FG-RYFIKASEGAQSVSRRAITLDADQLVRRADTESVTCTAAKGVSQDFSVKDCVAASHQLAEKKTSSATVGGCT---------LSLVNSKEKIAPGSISGHTLEKTTRQILKSCVKSVSEKEASTNDKGSLKIDQQQVVMLVSRAA--------
24037	GC_00000033	ALL_SPLITS	PST_W052b	6273	54	660	19	0	0.867412943976618	0.719928068865018	0.786818863260744	6273	Chr_10									---------------------------------------------------------------------------------------------------------------------------------------------------------MVSFA---------YLFTLLSVLVALSRAE---EASSAKPQEVEDKFFFGNGFNNYLN------VGTGYNLFYSNSYFYNTWS-TYSYNNIFAYGCFPYNS--FG-RYFIKASEGAQSVSRRAITLDADQLVRRADTESVTCTAAKGVSQDFSVKDCVAASHQLAEKKTSSATVGGCT---------LSLVNSKEKIAPGSISGHTLEKTTRQILKSCVKSVSEKEASTNDKGSLKIDQQQVVMLVSRAA--------
24038	GC_00000033	ALL_SPLITS	PST_W052b	6266	54	660	19	0	0.867412943976618	0.719928068865018	0.786818863260744	6266	Chr_10									---------------------------------------------------------------------------------------------------------------------------------------------------------MVSFA---------YLFTLLSVLVALSRAE---EASSAKPQEVEDKFFFGNGFNNYLN------VGTGYNLFYSNSYFYNTWS-TYSYNNIFAYGCFPYNS--FG-RYFIKASEGAQSVSRRAITLDADQLVRRADTESVTCTAAKGVSQDFSVKDCVAASHQLAEKKTSSATVGGCT---------LSLVNSKEKIAPGSISGHTLEKTTRQILKSCVKSVSEKEASTNDKDSLKIDQQQVVMLISHAA--------
24039	GC_00000033	ALL_SPLITS	PST_W052b	13051	54	660	19	0	0.867412943976618	0.719928068865018	0.786818863260744	13051	Chr_17									---------------------------------------------------------------------------------------------------------------------------------------------------------MVSFA---------YLFTLLSVLVALSRAE---EASSAKPQDVEDKFFFGNGFNNYLN------FGSGYNLFNYNYNFYSTWSNSYSYNNIFAYGCFPYNS--VG-RYFIKANEGAQSVSRRAISLDADQLVRRADTESVTCTAAKGVSQDFSVKDCVAASHQLAEKKTSSATVGQCT---------LSLVNSKEKIAPGSISGHTLEKTTRQILKSCVKSVSEKEASTNDKNSLKIDQQQVVMLISQAA--------
24040	GC_00000033	ALL_SPLITS	PST_W052b	6307	54	660	19	0	0.867412943976618	0.719928068865018	0.786818863260744	6307	Chr_10									---------------------------------------------------------------------------------------------------------------------------------------------------------MVSFA---------YLFTLLSVLVALSRAE---EASSAKPQEVEDKFFFGNGFNNYLN------FGSGYNLLNYNSYFYNTWS---TYNNIFAYGCFPRTS-IYG-RYFIKASEGAQSVSRRAISLDADQLVRRADTESVTCTAAKGVSQDFSVKDCVAASHQLAEKKTSSATVGGCT---------LSLVNSKEKIAPGSVSGHTLEKTTRQILKSCVKSVSEKEANTNDKDSLKIDQQQVVMLISKAE--------
24041	GC_00000033	ALL_SPLITS	PST_W052b	6203	54	660	19	0	0.867412943976618	0.719928068865018	0.786818863260744	6203	Chr_10									---------------------------------------------------------------------------------------------------------------------------------------------------------MVSFA---------YLVTLLSVLVALSRAE---EASSAKPEEVEDKFFFGNRFSNFNNFNYFNSFNTGSYLYSNYFNFYRTWS--NTYNNIFGFGCFPQNS--LGLRYFVKANEGAQSVSRRAISLDADQLVRRADTESVTCIAAKGVAQEFSVKDCVAASRQLAEKKTSSATVGQCT---------LSLVNDKEKISAASVSAHTLEKTTRQVLKSCTNSVSEKEANSNDKQTLKIDSKQVVMLISKAA--------
24042	GC_00000033	ALL_SPLITS	PST_W052b	6209	54	660	19	0	0.867412943976618	0.719928068865018	0.786818863260744	6209	Chr_10									---------------------------------------------------------------------------------------------------------------------------------------------------------MVSFA---------YLVTLLSVLVALSRAE---EASSAKPEEVEDKFFFGNRFSNFNNFNYFNSFNTGNYLYSNYFNFYRTWS--NTYNNIYGFGCFPQNS--LSLRYFAKANEGAQSVSRRAISLDADQLVRRADTESVTCIAAKGVSHEFSVKDCVAASHQLAEKKTSSATVGQCT---------LSLVNDKEKIAAASVSAHTLEKTARQVLKSCTNSVSEKEANSNDKQNLKIDNNQVVMLVSKAA--------
24043	GC_00000033	ALL_SPLITS	PST_W052b	6220	54	660	19	0	0.867412943976618	0.719928068865018	0.786818863260744	6220	Chr_10									---------------------------------------------------------------------------------------------------------------------------------------------------------MVSVA---------YLVTLLSVLVALSRAE---EASSAKPEEVEDKFFFGNRFSNFNNFNYFNSFNTGSYLYSNYFNFYRTWS--NTYNNIYGFGCFPQNS--LSLRYFVKANEGAPSVSRRAISLDADQLVRRADTESVTCIAAKGVSHEFSVKDCVAASHQLAEKKTSSATVGQCT---------LSLVNDKEKIAPSSVSAHTLEKTARQVLKSCTNSVSEKEANANDKQTLKIDNNQVVMLISKAA--------
24044	GC_00000033	ALL_SPLITS	PST_W052b	6215	54	660	19	0	0.867412943976618	0.719928068865018	0.786818863260744	6215	Chr_10									---------------------------------------------------------------------------------------------------------------------------------------------------------MVSFA---------YLVTLLSVLVALSRAE---EASSAKPEEVEDKFFFGNRFSNFNNFNYFNSFNTGNYLYSNYFNFYRTWS--NTYNNIYGFGCFPQNS--LSLRYFAKANEGAQSVSRRAISLDADQLVRRADTESVTCIAAKGVSHEFSVKDCVAASRQLAEKKTSSATVGQCT---------LSLVNDKEKIAAASVSAHTLEKTARQVLKSCTNSVSEKEANSNDKQTLKIDTNQVVMLVSKAA--------
24045	GC_00000033	ALL_SPLITS	PST_W052b	6221	54	660	19	0	0.867412943976618	0.719928068865018	0.786818863260744	6221	Chr_10									---------------------------------------------------------------------------------------------------------------------------------------------------------MVSFT---------YLVTLSSVLVALSRAE---EASSGKPQTVEDKFFFGNGFRNNLF------FSSGYDLYNYNYSFYSTWS-NYINGGIYGYACFPYYS--FYRRYFVKANEGAQSVSRRAISLDADQLVRRADTEFVTCTAAKGVSHEFSVKDCVAASHQLAEQKTSSATVGQCT---------LSLVNAKEKIAAASVSAHTLEKNARQILTSCTNSVTEKEATPDDQKSLKLDNQQVVMILSKAS--------
24046	GC_00000033	ALL_SPLITS	PST_W052b	6279	54	660	19	0	0.867412943976618	0.719928068865018	0.786818863260744	6279	Chr_10									---------------------------------------------------------------------------------------------------------------------------------------------------------MAR------------------------------EVSPIRPGV-------------------------------------------------------------YG-RYFIKASEGAQSVSRRAISLDADQLVRRADTESVTCTAAKGVSQDFSVKDCVAASHQLAEKKTSSATVGGCT---------LSLVNSKEKIAPGSISGHTLEKTTRQILKSCVKSVSEKEASTNDKDSLKIDQQQVVMLISKAA--------
24047	GC_00000033	ALL_SPLITS	PST_W053a	5751	54	660	19	0	0.867412943976618	0.719928068865018	0.786818863260744	5751	Chr_6									---------------------------------------------------------------------------------------------------------------------------------------------------------MVSFA---------YLFTLLSVLVALSRAE---EASSAKPQEVEDKFFFGNGFNNYLN------VGTGYNLFYSNSYFYNTWS-TYSYNNIFAYGCFPYNS--FG-RYFIKASEGAQSVSRRAITLDADQLVRRADTESVTCTAAKGVSQDFSVKDCVAASHQLAEKKTSSATVGGCT---------LSLVNSKEKIAPGSISGHTLEKTTRQILKSCVKSVSEKEASTNDKGSLKIDQQQVVMLVSRAA--------
24048	GC_00000033	ALL_SPLITS	PST_W053a	5752	54	660	19	0	0.867412943976618	0.719928068865018	0.786818863260744	5752	Chr_6									---------------------------------------------------------------------------------------------------------------------------------------------------------MVSFA---------YLFTLLSVLVALSRAE---EASSAKPQEVEDKFFFGNGFNNYLN------VGTGYNLFYSNSYFYNTWS-TYSYNNIFAYGCFPYNS--FG-RYFIKASEGAQSVSRRAITLDADQLVRRADTESVTCTAAKGVSQDFSVKDCVAASHQLAEKKTSSATVGGCT---------LSLVNSKEKIAPGSISGHTLEKTTRQILKSCVKSVSEKEASTNDKGSLKIDQQQVVMLVSRAA--------
24049	GC_00000033	ALL_SPLITS	PST_W053a	5753	54	660	19	0	0.867412943976618	0.719928068865018	0.786818863260744	5753	Chr_6									---------------------------------------------------------------------------------------------------------------------------------------------------------MVSFA---------YLFTLLSVLVALSRAE---EASSAKPQEVEDKFFFGNGFNNYLN------VGTGYNLFYSNSYFYNTWS-TYSYNNIFAYGCFPYNS--FG-RYFIKASEGAQSVSRRAITLDADQLVRRADTESVTCTAAKGVSQDFSVKDCVAASHQLAEKKTSSATVGGCT---------LSLVNSKEKIAPGSISGHTLEKTTRQILKSCVKSVSEKEASNNEKGSLKIDQQQVVMLVSRAA--------
24050	GC_00000033	ALL_SPLITS	PST_W053a	5745	54	660	19	0	0.867412943976618	0.719928068865018	0.786818863260744	5745	Chr_6									---------------------------------------------------------------------------------------------------------------------------------------------------------MVSFA---------YLFTLLSVLVALSRAE---EASSAKPQEVEDKFFFGNGFNNYLN------VGTGYNLFYSNSYFYNTWS-TYSYNNIFAYGCFPYNS--VG-RYFIKASEGAQSVSRRAISLDADQLVRRADTESVTCTAAKGVSQDFSVKDCVAASHQLAEKKTSSATVGGCT---------LSLVNSKEKIAPGSISGHTLEKTTRQILKSCVKSVSEKEASTNDKDSLKIDQQQVVMLISHAA--------
24051	GC_00000033	ALL_SPLITS	PST_W053a	5789	54	660	19	0	0.867412943976618	0.719928068865018	0.786818863260744	5789	Chr_6									---------------------------------------------------------------------------------------------------------------------------------------------------------MVSFA---------YLFTLLSVLVALSRAE---EASSAKPQEVEDKFFFGNGFNNYLN------FGSGYNLLNYNSYFYNTWS---TYVNIFAYGCFPRTS-IYG-RYFIKASEGAQSVSRRAISLDADQLVRRADTESVTCTAAKGVSQDFSVKDCVAASHQLAEKKTSSATVGGCT---------LSLVNSKEKIAPGSVSGHTLEKTTRQILKSCVKSVSEKEANTNDKDSLKIDQQQVVMLISKAE--------
24052	GC_00000033	ALL_SPLITS	PST_W053a	5671	54	660	19	0	0.867412943976618	0.719928068865018	0.786818863260744	5671	Chr_6									---------------------------------------------------------------------------------------------------------------------------------------------------------MVSFA---------YLVTLLSVLVALSRAE---EASSAKPEEVEDKFFFGNRFSNFNNFNYFNNFNTGNYLYYNNFNFYRTWS--NTYNNIYGFGCFPQNS--LGLRYFVKANEEAQSVSRRAISLDADQLVRRADTESVTCIAAKGVSHEFSVKDCVAASHQLAEKKTSSATVGQCT---------LSLVNDKEKIAAASVSAHTLEKTARQVLKSCTNSVSEKEANSNDKQNLKIDNNQVVMLVSKAA--------
24053	GC_00000033	ALL_SPLITS	PST_W053a	5688	54	660	19	0	0.867412943976618	0.719928068865018	0.786818863260744	5688	Chr_6									---------------------------------------------------------------------------------------------------------------------------------------------------------MVSVA---------YLVTLLSVLVALSRAE---EASSAKPEEVEDKFFFGNRFSNFNNFNYFNNFNTGNYLYYNNFNFYRTWS--NTYSNIFAFGCFPQNS--LSLRYFVKANEEAQSVSRRAISLDADQLVRRADTESVTCIAAKGVSHEFSVKDCVAASRQLAEKKTSSATVGQCT---------LSLVNDKEKIAPASVSAHTLEKTARQVLKSCTNSVSEKEANANDKQTLNIDSKQVVMLISKAA--------
24054	GC_00000033	ALL_SPLITS	PST_W053a	5676	54	660	19	0	0.867412943976618	0.719928068865018	0.786818863260744	5676	Chr_6									---------------------------------------------------------------------------------------------------------------------------------------------------------MVSVA---------YLVTLLSVLVALSRAE---EASSAKPEEIEDKFFFVNRFSNFNNFNYFNNFNTGNYLYYNNFNFYRTWS--NTYSNIFAFGCFPQNS--LSLRYFVKANEGAQSVSRRAISLDADQLVRRADTESVTCIAAKGVSHEFSVKDCVAASRQLAEKKTSSATVGQCT---------LSLVNDKEKIAAASVSAHTLEKTARQVLKSCTNSVSEKEANPNDKQTLKIDNKQVVMLISKAE--------
24055	GC_00000033	ALL_SPLITS	PST_W053a	5691	54	660	19	0	0.867412943976618	0.719928068865018	0.786818863260744	5691	Chr_6									---------------------------------------------------------------------------------------------------------------------------------------------------------MVSLT---------YLVTLLSVLVVLCRAE---EASSGKPQEVEDKFFFGNGFRNNLF------FSSGYDLYTYNYSFYSTWS-NYINGDIYGYACFPYYS--FYRRYFVKASEGAQSVSRRAISLDADQLVRRADTEFATCTAAKGVSHEFSVKDCVAASHQLAEQKTSSATVGQCT---------LSLVNAKEKMAPASVSAHTLEKHARQILKSCVNSVTEKEATPDDQKSLKLDDQQVVMLLSKGT--------
24056	GC_00000033	ALL_SPLITS	PST_W053a	5666	54	660	19	0	0.867412943976618	0.719928068865018	0.786818863260744	5666	Chr_6									-----------------------MTDIKSIHKSPLTHHL--------------------------DANHRCLVTGTANKYPPRIDLARVYGCARLANRNWRKRHNLKNREVVDSIRGLGLMPQSPVIPSNHPSSPHRYTLPSP--------SNPTDFQNQQQN------VTLLSVLVALSRAE---EASSAKPEEVEDKFFFGNRFSNFNNFNYFNSFNTGNYLYYNNFNFYRTWS--NTYSNIYGFGCFPQNS--LSLRYFAKANEGAQSVSRRAISLDADQLVRRADTESVTCIAAKGVAQEFSVKDCVAASRQLAEKKTSSATVGQCT---------LSLVNDKEKIAAASVSAHTLEKTTRQVLKSCTNSVSEKEANSNDKQTLKIDSKQVVMLISKAA--------
24057	GC_00000033	ALL_SPLITS	PST_W053a	5758	54	660	19	0	0.867412943976618	0.719928068865018	0.786818863260744	5758	Chr_6									---------------------------------------------------------------------------------------------------------------------------------------------------------MAR------------------------------EVSPIRPGV-------------------------------------------------------------YG-RYFIKASEGAQSVSRKAISLDADQLVRRADTESVTCTAAKGVSQDFSVKDCVAASHQLAEKKTSSATVGGCT---------LSLVNSKEKIAPGSISGHTLEKTTRQILKSCVKSVSEKEASTNDKDSLKIDQQQVVMLISKAA--------
24058	GC_00000033	ALL_SPLITS	PST_W053a	5692	54	660	19	0	0.867412943976618	0.719928068865018	0.786818863260744	5692	Chr_6									---------------------------------------------------------------------------------------------------------------------------------------------------------MVSLT---------YLVTLLSVLVVLCRAE---EASSGKPQEVEDKFFFGNGFRNNLF------FSSGYDLYTYNYSFYSTWS-NYINGDIYGYACFPYYS--FYRRYFVKASEGAQSVSRRAISLDADQLVRRADTEFATCTAAKGVSHEFSVKDCVAASHQLAEQKTSSATVGQCT---------LSLVNAKEKMAPASV--------------------------------------------------------
24059	GC_00000033	ALL_SPLITS	PST_W053b	5275	54	660	19	0	0.867412943976618	0.719928068865018	0.786818863260744	5275	Chr_10									---------------------------------------------------------------------------------------------------------------------------------------------------------MVSFA---------YLFTLLSVLVALSRAE---EASSAKPQEVEDKFFFGNGFNNYLN------VGTGYNLFYSNSYFYNTWS-TYSYNNIFAYGCFPYNS--FG-RYFIKASEGAQSVSRRAITLDADQLVRRADTESVTCTAAKGVSQDFSVKDCVAASHQLAEKKTSSATVGGCT---------LSLVNSKEKIAPGSISGHTLEKTTRQILKSCVKSVSEKEASTNDKGSLKIDQQQVVMLVSRAA--------
24060	GC_00000033	ALL_SPLITS	PST_W053b	5276	54	660	19	0	0.867412943976618	0.719928068865018	0.786818863260744	5276	Chr_10									---------------------------------------------------------------------------------------------------------------------------------------------------------MVSFA---------YLFTLLSVLVALSRAE---EASSAKPQEVEDKFFFGNGFNNYLN------VGTGYNLFYSNSYFYNTWS-TYSYNNIFAYGCFPYNS--FG-RYFIKASEGAQSVSRRAITLDADQLVRRADTESVTCTAAKGVSQDFSVKDCVAASHQLAEKKTSSATVGGCT---------LSLVNSKEKIAPGSISGHTLEKTTRQILKSCVKSVSEKEASTNDKGSLKIDQQQVVMLVSRAA--------
24061	GC_00000033	ALL_SPLITS	PST_W053b	5268	54	660	19	0	0.867412943976618	0.719928068865018	0.786818863260744	5268	Chr_10									---------------------------------------------------------------------------------------------------------------------------------------------------------MVSFA---------YLFTLLSVLVALSRAE---EASSAKPQEVEDKFFFGNGFNNYLN------VGTGYNLFYSNSYFYNTWS-TYSYNNIFAYGCFPYNS--FG-RYFIKASEGAQSVSRRAITLDADQLVRRADTESVTCTAAKGVSQDFSVKDCVAASHQLAEKKTSSATVGGCT---------LSLVNSKEKIAPGSISGHTLEKTTRQILKSCVKSVSEKEASTNDKDSLKIDQQQVVMLISHAA--------
24062	GC_00000033	ALL_SPLITS	PST_W053b	11638	54	660	19	0	0.867412943976618	0.719928068865018	0.786818863260744	11638	Chr_17									---------------------------------------------------------------------------------------------------------------------------------------------------------MVSFA---------YLFTLLSVLVALSRAE---EASSAKPQDVEDKFFFGNGFNNYLN------FGSGYNLFNYNYNFYSTWSNSYSYNNIFAYGCFPYNS--VG-RYFIKANEGAQSVSRRAISLDADQLVRRADTESVTCTAAKGVSQDFSVKDCVAASHQLAEKKTSSATVGQCT---------LSLVNSKEKIAPGSISGHTLEKTTRQILKSCVKSVSEKEASTNDKNSLKIDQQQVVMLISQAA--------
24063	GC_00000033	ALL_SPLITS	PST_W053b	5313	54	660	19	0	0.867412943976618	0.719928068865018	0.786818863260744	5313	Chr_10									---------------------------------------------------------------------------------------------------------------------------------------------------------MVSFA---------YLFTLLSVLVALSRAE---EASSAKPQEVEDKFFFGNGFNNYLN------FGSGYNLLNYNSYFYNTWS---TYNNIFAYGCFPRTS-IYG-RYFIKASEGAQSVSRRAISLDADQLVRRADTESVTCTAAKGVSQDFSVKDCVAASHQLAEKKTSSATVGGCT---------LSLVNSKEKIAPGSVSGHTLEKTTRQILKSCVKSVSEKEANTNDKDSLKIDQQQVVMLISKAE--------
24064	GC_00000033	ALL_SPLITS	PST_W053b	5205	54	660	19	0	0.867412943976618	0.719928068865018	0.786818863260744	5205	Chr_10									---------------------------------------------------------------------------------------------------------------------------------------------------------MVSFA---------YLVTLLSVLVALSRAE---EASSAKPEEVEDKFFFGNRFSNFNNFNYFNSFNTGSYLYSNYFNFYRTWS--NTYNNIFGFGCFPQNS--LGLRYFVKANEGAQSVSRRAISLDADQLVRRADTESVTCIAAKGVAQEFSVKDCVAASRQLAEKKTSSATVGQCT---------LSLVNDKEKISAASVSAHTLEKTTRQVLKSCTNSVSEKEANSNDKQTLKIDSKQVVMLISKAA--------
24065	GC_00000033	ALL_SPLITS	PST_W053b	5210	54	660	19	0	0.867412943976618	0.719928068865018	0.786818863260744	5210	Chr_10									---------------------------------------------------------------------------------------------------------------------------------------------------------MVSFA---------YLVTLLSVLVALSRAE---EASSAKPEEVEDKFFFGNRFSNFNNFNYFNSFNTGNYLYSNYFNFYRTWS--NTYNNIYGFGCFPQNS--LSLRYFAKANEGAQSVSRRAISLDADQLVRRADTESVTCIAAKGVSHEFSVKDCVAASHQLAEKKTSSATVGQCT---------LSLVNDKEKIAAASVSAHTLEKTARQVLKSCTNSVSEKEANSNDKQNLKIDNNQVVMLVSKAA--------
24066	GC_00000033	ALL_SPLITS	PST_W053b	5221	54	660	19	0	0.867412943976618	0.719928068865018	0.786818863260744	5221	Chr_10									---------------------------------------------------------------------------------------------------------------------------------------------------------MVSVA---------YLVTLLSVLVALSRAE---EASSAKPEEVEDKFFFGNRFSNFNNFNYFNSFNTGSYLYSNYFNFYRTWS--NTYNNIYGFGCFPQNS--LSLRYFVKANEGAPSVSRRAISLDADQLVRRADTESVTCIAAKGVSHEFSVKDCVAASHQLAEKKTSSATVGQCT---------LSLVNDKEKIAPSSVSAHTLEKTARQVLKSCTNSVSEKEANANDKQTLKIDNNQVVMLISKAA--------
24067	GC_00000033	ALL_SPLITS	PST_W053b	5216	54	660	19	0	0.867412943976618	0.719928068865018	0.786818863260744	5216	Chr_10									---------------------------------------------------------------------------------------------------------------------------------------------------------MVSFA---------YLVTLLSVLVALSRAE---EASSAKPEEVEDKFFFGNRFSNFNNFNYFNSFNTGNYLYSNYFNFYRTWS--NTYNNIYGFGCFPQNS--LSLRYFAKANEGAQSVSRRAISLDADQLVRRADTESVTCIAAKGVSHEFSVKDCVAASRQLAEKKTSSATVGQCT---------LSLVNDKEKIAAASVSAHTLEKTARQVLKSCTNSVSEKEANSNDKQTLKIDTNQVVMLVSKAA--------
24068	GC_00000033	ALL_SPLITS	PST_W053b	5222	54	660	19	0	0.867412943976618	0.719928068865018	0.786818863260744	5222	Chr_10									---------------------------------------------------------------------------------------------------------------------------------------------------------MVSFT---------YLVTLSSVLVALSRAE---EASSGKPQTVEDKFFFGNGFRNNLF------FSSGYDLYNYNYSFYSTWS-NYINGGIYGYACFPYYS--FYRRYFVKANEGAQSVSRRAISLDADQLVRRADTEFVTCTAAKGVSHEFSVKDCVAASHQLAEQKTSSATVGQCT---------LSLVNAKEKIAAASVSAHTLEKNARQILTSCTNSVTEKEATPDDQKSLKLDNQQVVMILSKAS--------
24069	GC_00000033	ALL_SPLITS	PST_W053b	5282	54	660	19	0	0.867412943976618	0.719928068865018	0.786818863260744	5282	Chr_10									---------------------------------------------------------------------------------------------------------------------------------------------------------MAR------------------------------EVSPIRPGV-------------------------------------------------------------YG-RYFIKASEGAQSVSRRAISLDADQLVRRADTESVTCTAAKGVSQDFSVKDCVAASHQLAEKKTSSATVGGCT---------LSLVNSKEKIAPGSISGHTLEKTTRQILKSCVKSVSEKEASTNDKDSLKIDQQQVVMLISKAA--------
24070	GC_00000033	ALL_SPLITS	PST_W054a	14771	54	660	19	0	0.867412943976618	0.719928068865018	0.786818863260744	14771	Chr_9									---------------------------------------------------------------------------------------------------------------------------------------------------------MVSFA---------YLFTLLSVLVALSRAE---EASSAKPQEVEDKFFFGNGFNNYLN------VGTGYNLFYSNSYFYNTWS-TYSYNNIFAYGCFPYNS--FG-RYFIKASEGAQSVSRRAITLDADQLVRRADTESVTCTAAKGVSQDFSVKDCVAASHQLAEKKTSSATVGGCT---------LSLVNSKEKIAPGSISGHTLEKTTRQILKSCVKSVSEKEASTNDKGSLKIDQQQVVMLVSRAA--------
24071	GC_00000033	ALL_SPLITS	PST_W054a	14772	54	660	19	0	0.867412943976618	0.719928068865018	0.786818863260744	14772	Chr_9									---------------------------------------------------------------------------------------------------------------------------------------------------------MVSFA---------YLFTLLSVLVALSRAE---EASSAKPQEVEDKFFFGNGFNNYLN------VGTGYNLFYSNSYFYNTWS-TYSYNNIFAYGCFPYNS--FG-RYFIKASEGAQSVSRRAITLDADQLVRRADTESVTCTAAKGVSQDFSVKDCVAASHQLAEKKTSSATVGGCT---------LSLVNSKEKIAPGSISGHTLEKTTRQILKSCVKSVSEKEASTNDKGSLKIDQQQVVMLVSRAA--------
24072	GC_00000033	ALL_SPLITS	PST_W054a	14770	54	660	19	0	0.867412943976618	0.719928068865018	0.786818863260744	14770	Chr_9									---------------------------------------------------------------------------------------------------------------------------------------------------------MVSFA---------YLFTLLSVLVALSRAE---EASSAKPQEVEDKFFFGNGFNNYLN------VGTGYNLFYSNSYFYNTWS-TYSYNNIFAYGCFPYNS--FG-RYFIKASEGAQSVSRRAITLDADQLVRRADTESVTCTAAKGVSQDFSVKDCVAASHQLAEKKTSSATVGGCT---------LSLVNSKEKIAPGSISGHTLEKTTRQILKSCVKSVSEKEASNNEKGSLKIDQQQVVMLVSRAA--------
24073	GC_00000033	ALL_SPLITS	PST_W054a	14781	54	660	19	0	0.867412943976618	0.719928068865018	0.786818863260744	14781	Chr_9									---------------------------------------------------------------------------------------------------------------------------------------------------------MVSFA---------YLFTLLSVLVALSRAE---EASSAKPQEVEDKFFFGNGFNNYLN------VGTGYNLFYSNSYFYNTWS-TYSYNNIFAYGCFPYNS--VG-RYFIKASEGAQSVSRRAISLDADQLVRRADTESVTCTAAKGVSQDFSVKDCVAASHQLAEKKTSSATVGGCT---------LSLVNSKEKIAPGSISGHTLEKTTRQILKSCVKSVSEKEASTNDKDSLKIDQQQVVMLISHAA--------
24074	GC_00000033	ALL_SPLITS	PST_W054a	14732	54	660	19	0	0.867412943976618	0.719928068865018	0.786818863260744	14732	Chr_9									---------------------------------------------------------------------------------------------------------------------------------------------------------MVSFA---------YLFTLLSVLVALSRAE---EASSAKPQEVEDKFFFGNGFNNYLN------FGSGYNLLNYNSYFYNTWS---TYVNIFAYGCFPRTS-IYG-RYFIKASEGAQSVSRRAISLDADQLVRRADTESVTCTAAKGVSQDFSVKDCVAASHQLAEKKTSSATVGGCT---------LSLVNSKEKIAPGSVSGHTLEKTTRQILKSCVKSVSEKEANTNDKDSLKIDQQQVVMLISKAE--------
24075	GC_00000033	ALL_SPLITS	PST_W054a	14773	54	660	19	0	0.867412943976618	0.719928068865018	0.786818863260744	14773	Chr_9									---------------------------------------------------------------------------------------------------------------------------------------------------------MVSFA---------YLFTLLSVLVALSRAE---EASSAKPQEVEDKFFFGNGFNNYLN------VGTGYNLFYSNSYFYNTWS-TYSYNNIFAYGCFPYNS--FG-RYFIKASEGAQSVSRRAITLDADQLVRRADTESVTCTAAKGVSQDFSVKDCVAASHQLAEKKTSSATVGGCTVRTLLLLFRFSLIFSH--ILPSFALMFRLDYS----------------------------------VITRQL--------
24076	GC_00000033	ALL_SPLITS	PST_W054a	14852	54	660	19	0	0.867412943976618	0.719928068865018	0.786818863260744	14852	Chr_9									---------------------------------------------------------------------------------------------------------------------------------------------------------MVSFA---------YLVTLLSVLVALSRAE---EASSAKPEEVEDKFFFGNRFSNFNNFNYFNNFNTGNYLYYNNFNFYRTWS--NTYNNIYGFGCFPQNS--LGLRYFVKANEEAQSVSRRAISLDADQLVRRADTESVTCIAAKGVSHEFSVKDCVAASHQLAEKKTSSATVGQCT---------LSLVNDKEKIAAASVSAHTLEKTARQVLKSCTNSVSEKEANSNDKQNLKIDNNQVVMLVSKAA--------
24077	GC_00000033	ALL_SPLITS	PST_W054a	14837	54	660	19	0	0.867412943976618	0.719928068865018	0.786818863260744	14837	Chr_9									---------------------------------------------------------------------------------------------------------------------------------------------------------MVSVA---------YLVTLLSVLVALSRAE---EASSAKPEEVEDKFFFGNRFSNFNNFNYFNNFNTGNYLYYNNFNFYRTWS--NTYSNIFAFGCFPQNS--LSLRYFVKANEEAQSVSRRAISLDADQLVRRADTESVTCIAAKGVSHEFSVKDCVAASRQLAEKKTSSATVGQCT---------LSLVNDKEKIAPASVSAHTLEKTARQVLKSCTNSVSEKEANANDKQTLNIDSKQVVMLISKAA--------
24078	GC_00000033	ALL_SPLITS	PST_W054a	14847	54	660	19	0	0.867412943976618	0.719928068865018	0.786818863260744	14847	Chr_9									---------------------------------------------------------------------------------------------------------------------------------------------------------MVSVA---------YLVTLLSVLVALSRAE---EASSAKPEEIEDKFFFVNRFSNFNNFNYFNNFNTGNYLYYNNFNFYRTWS--NTYSNIFAFGCFPQNS--LSLRYFVKANEGAQSVSRRAISLDADQLVRRADTESVTCIAAKGVSHEFSVKDCVAASRQLAEKKTSSATVGQCT---------LSLVNDKEKIAAASVSAHTLEKTARQVLKSCTNSVSEKEANPNDKQTLKIDNKQVVMLISKAE--------
24079	GC_00000033	ALL_SPLITS	PST_W054a	14833	54	660	19	0	0.867412943976618	0.719928068865018	0.786818863260744	14833	Chr_9									---------------------------------------------------------------------------------------------------------------------------------------------------------MVSLT---------YLVTLLSVLVVLCRAE---EASSGKPQEVEDKFFFGNGFRNNLF------FSSGYDLYTYNYSFYSTWS-NYINGDIYGYACFPYYS--FYRRYFVKASEGAQSVSRRAISLDADQLVRRADTEFATCTAAKGVSHEFSVKDCVAASHQLAEQKTSSATVGQCT---------LSLVNAKEKMAPASVSAHTLEKHARQILKSCVNSVTEKEATPDDQKSLKLDDQQVVMLLSKGT--------
24080	GC_00000033	ALL_SPLITS	PST_W054a	14858	54	660	19	0	0.867412943976618	0.719928068865018	0.786818863260744	14858	Chr_9									--------------------------------------------------------------------------------------------------------------------------------MPQSPVIPSNHPSSPHRYTLPSPSNPTDFQNQQQNGLLRYLVTLLSVLVALSRAE---EASSAKPEEVEDKFFFGNRFSNFNNFNYFNSFNTGNYLYYNNFNFYRTWS--NTYSNIYGFGCFPQNS--LSLRYFAKANEGAQSVSRRAISLDADQLVRRADTESVTCIAAKGVAQEFSVKDCVAASRQLAEKKTSSATVGQCT---------LSLVNDKEKIAAASVSAHTLEKTTRQVLKSCTNSVSEKEANSNDKQTLKIDSKQVVMLISKAA--------
24081	GC_00000033	ALL_SPLITS	PST_W054a	14765	54	660	19	0	0.867412943976618	0.719928068865018	0.786818863260744	14765	Chr_9									---------------------------------------------------------------------------------------------------------------------------------------------------------MAR------------------------------EVSPIRPGV-------------------------------------------------------------YG-RYFIKASEGAQSVSRKAISLDADQLVRRADTESVTCTAAKGVSQDFSVKDCVAASHQLAEKKTSSATVGGCT---------LSLVNSKEKIAPGSISGHTLEKTTRQILKSCVKSVSEKEASTNDKDSLKIDQQQVVMLISKAA--------
24082	GC_00000033	ALL_SPLITS	PST_W054a	14834	54	660	19	0	0.867412943976618	0.719928068865018	0.786818863260744	14834	Chr_9									---------------------------------------------------------------------------------------------------------------------------------------------------------MVSLT---------YLVTLLSVLVVLCRAE---EASSGKPQEVEDKFFFGNGFRNNLF------FSSGYDLYTYNYSFYSTWS-NYINGDIYGYACFPYYS--FYRRYFVKASEGAQSVSRRAISLDADQLVRRADTEFATCTAAKGVSHEFSVKDCVAASHQLAEQKTSSATVGQCT---------LSLVNAKEKMAPASV--------------------------------------------------------
24083	GC_00000033	ALL_SPLITS	PST_W054b	4702	54	660	19	0	0.867412943976618	0.719928068865018	0.786818863260744	4702	Chr_9									---------------------------------------------------------------------------------------------------------------------------------------------------------MVSFA---------YLFTLLSVLVALSRAE---EASSAKPQEVEDKFFFGNGFNNYLN------VGTGYNLFYSNSYFYNTWS-TYSYNNIFAYGCFPYNS--FG-RYFIKASEGAQSVSRRAITLDADQLVRRADTESVTCTAAKGVSQDFSVKDCVAASHQLAEKKTSSATVGGCT---------LSLVNSKEKIAPGSISGHTLEKTTRQILKSCVKSVSEKEASTNDKGSLKIDQQQVVMLVSRAA--------
24084	GC_00000033	ALL_SPLITS	PST_W054b	4703	54	660	19	0	0.867412943976618	0.719928068865018	0.786818863260744	4703	Chr_9									---------------------------------------------------------------------------------------------------------------------------------------------------------MVSFA---------YLFTLLSVLVALSRAE---EASSAKPQEVEDKFFFGNGFNNYLN------VGTGYNLFYSNSYFYNTWS-TYSYNNIFAYGCFPYNS--FG-RYFIKASEGAQSVSRRAITLDADQLVRRADTESVTCTAAKGVSQDFSVKDCVAASHQLAEKKTSSATVGGCT---------LSLVNSKEKIAPGSISGHTLEKTTRQILKSCVKSVSEKEASTNDKGSLKIDQQQVVMLVSRAA--------
24085	GC_00000033	ALL_SPLITS	PST_W054b	4712	54	660	19	0	0.867412943976618	0.719928068865018	0.786818863260744	4712	Chr_9									---------------------------------------------------------------------------------------------------------------------------------------------------------MVSFA---------YLFTLLSVLVALSRAE---EASSAKPQEVEDKFFFGNGFNNYLN------VGTGYNLFYSNSYFYNTWS-TYSYNNIFAYGCFPYNS--FG-RYFIKASEGAQSVSRRAITLDADQLVRRADTESVTCTAAKGVSQDFSVKDCVAASHQLAEKKTSSATVGGCT---------LSLVNSKEKIAPGSISGHTLEKTTRQILKSCVKSVSEKEASTNDKDSLKIDQQQVVMLISHAA--------
24086	GC_00000033	ALL_SPLITS	PST_W054b	14459	54	660	19	0	0.867412943976618	0.719928068865018	0.786818863260744	14459	Chr_18									---------------------------------------------------------------------------------------------------------------------------------------------------------MVSFA---------YLFTLLSVLVALSRAE---EASSAKPQDVEDKFFFGNGFNNYLN------FGSGYNLFNYNYNFYSTWSNSYSYNNIFAYGCFPYNS--VG-RYFIKANEGAQSVSRRAISLDADQLVRRADTESVTCTAAKGVSQDFSVKDCVAASHQLAEKKTSSATVGQCT---------LSLVNSKEKIAPGSISGHTLEKTTRQILKSCVKSVSEKEASTNDKNSLKIDQQQVVMLISQAA--------
24087	GC_00000033	ALL_SPLITS	PST_W054b	4665	54	660	19	0	0.867412943976618	0.719928068865018	0.786818863260744	4665	Chr_9									---------------------------------------------------------------------------------------------------------------------------------------------------------MVSFA---------YLFTLLSVLVALSRAE---EASSAKPQEVEDKFFFGNGFNNYLN------FGSGYNLLNYNSYFYNTWS---TYNNIFAYGCFPRTS-IYG-RYFIKASEGAQSVSRRAISLDADQLVRRADTESVTCTAAKGVSQDFSVKDCVAASHQLAEKKTSSATVGGCT---------LSLVNSKEKIAPGSVSGHTLEKTTRQILKSCVKSVSEKEANTNDKDSLKIDQQQVVMLISKAE--------
24088	GC_00000033	ALL_SPLITS	PST_W054b	4781	54	660	19	0	0.867412943976618	0.719928068865018	0.786818863260744	4781	Chr_9									---------------------------------------------------------------------------------------------------------------------------------------------------------MVSFA---------YLVTLLSVLVALSRAE---EASSAKPEEVEDKFFFGNRFSNFNNFNYFNSFNTGSYLYSNYFNFYRTWS--NTYNNIFGFGCFPQNS--LGLRYFVKANEGAQSVSRRAISLDADQLVRRADTESVTCIAAKGVAQEFSVKDCVAASRQLAEKKTSSATVGQCT---------LSLVNDKEKISAASVSAHTLEKTTRQVLKSCTNSVSEKEANSNDKQTLKIDSKQVVMLISKAA--------
24089	GC_00000033	ALL_SPLITS	PST_W054b	4774	54	660	19	0	0.867412943976618	0.719928068865018	0.786818863260744	4774	Chr_9									---------------------------------------------------------------------------------------------------------------------------------------------------------MVSFA---------YLVTLLSVLVALSRAE---EASSAKPEEVEDKFFFGNRFSNFNNFNYFNSFNTGNYLYSNYFNFYRTWS--NTYNNIYGFGCFPQNS--LSLRYFAKANEGAQSVSRRAISLDADQLVRRADTESVTCIAAKGVSHEFSVKDCVAASHQLAEKKTSSATVGQCT---------LSLVNDKEKIAAASVSAHTLEKTARQVLKSCTNSVSEKEANSNDKQNLKIDNNQVVMLVSKAA--------
24090	GC_00000033	ALL_SPLITS	PST_W054b	4764	54	660	19	0	0.867412943976618	0.719928068865018	0.786818863260744	4764	Chr_9									---------------------------------------------------------------------------------------------------------------------------------------------------------MVSVA---------YLVTLLSVLVALSRAE---EASSAKPEEVEDKFFFGNRFSNFNNFNYFNSFNTGSYLYSNYFNFYRTWS--NTYNNIYGFGCFPQNS--LSLRYFVKANEGAPSVSRRAISLDADQLVRRADTESVTCIAAKGVSHEFSVKDCVAASHQLAEKKTSSATVGQCT---------LSLVNDKEKIAPSSVSAHTLEKTARQVLKSCTNSVSEKEANANDKQTLKIDNNQVVMLISKAA--------
24091	GC_00000033	ALL_SPLITS	PST_W054b	4769	54	660	19	0	0.867412943976618	0.719928068865018	0.786818863260744	4769	Chr_9									---------------------------------------------------------------------------------------------------------------------------------------------------------MVSFA---------YLVTLLSVLVALSRAE---EASSAKPEEVEDKFFFGNRFSNFNNFNYFNSFNTGNYLYSNYFNFYRTWS--NTYNNIYGFGCFPQNS--LSLRYFAKANEGAQSVSRRAISLDADQLVRRADTESVTCIAAKGVSHEFSVKDCVAASRQLAEKKTSSATVGQCT---------LSLVNDKEKIAAASVSAHTLEKTARQVLKSCTNSVSEKEANSNDKQTLKIDTNQVVMLVSKAA--------
24092	GC_00000033	ALL_SPLITS	PST_W054b	4763	54	660	19	0	0.867412943976618	0.719928068865018	0.786818863260744	4763	Chr_9									---------------------------------------------------------------------------------------------------------------------------------------------------------MVSFT---------YLVTLSSVLVALSRAE---EASSGKPQTVEDKFFFGNGFRNNLF------FSSGYDLYNYNYSFYSTWS-NYINGGIYGYACFPYYS--FYRRYFVKANEGAQSVSRRAISLDADQLVRRADTEFVTCTAAKGVSHEFSVKDCVAASHQLAEQKTSSATVGQCT---------LSLVNAKEKIAAASVSAHTLEKNARQILTSCTNSVTEKEATPDDQKSLKLDNQQVVMILSKAS--------
24093	GC_00000033	ALL_SPLITS	PST_W054b	4697	54	660	19	0	0.867412943976618	0.719928068865018	0.786818863260744	4697	Chr_9									---------------------------------------------------------------------------------------------------------------------------------------------------------MAR------------------------------EVSPIRPGV-------------------------------------------------------------YG-RYFIKASEGAQSVSRRAISLDADQLVRRADTESVTCTAAKGVSQDFSVKDCVAASHQLAEKKTSSATVGGCT---------LSLVNSKEKIAPGSISGHTLEKTTRQILKSCVKSVSEKEASTNDKDSLKIDQQQVVMLISKAA--------
24094	GC_00000033	ALL_SPLITS	PST_W057a	14301	54	660	19	0	0.867412943976618	0.719928068865018	0.786818863260744	14301	Chr_6									---------------------------------------------------------------------------------------------------------------------------------------------------------MVSFA---------YLFTLLSVLVALSRAE---EASSAKPQEVEDKFFFGNGFNNYLN------VGTGYNLFYSNSYFYNTWS-TYSYNNIFAYGCFPYNS--FG-RYFIKASEGAQSVSRRAITLDADQLVRRADTESVTCTAAKGVSQDFSVKDCVAASHQLAEKKTSSATVGGCT---------LSLVNSKEKIAPGSISGHTLEKTTRQILKSCVKSVSEKEASTNDKGSLKIDQQQVVMLVSRAA--------
24095	GC_00000033	ALL_SPLITS	PST_W057a	14302	54	660	19	0	0.867412943976618	0.719928068865018	0.786818863260744	14302	Chr_6									---------------------------------------------------------------------------------------------------------------------------------------------------------MVSFA---------YLFTLLSVLVALSRAE---EASSAKPQEVEDKFFFGNGFNNYLN------VGTGYNLFYSNSYFYNTWS-TYSYNNIFAYGCFPYNS--FG-RYFIKASEGAQSVSRRAITLDADQLVRRADTESVTCTAAKGVSQDFSVKDCVAASHQLAEKKTSSATVGGCT---------LSLVNSKEKIAPGSISGHTLEKTTRQILKSCVKSVSEKEASTNDKGSLKIDQQQVVMLVSRAA--------
24096	GC_00000033	ALL_SPLITS	PST_W057a	14310	54	660	19	0	0.867412943976618	0.719928068865018	0.786818863260744	14310	Chr_6									---------------------------------------------------------------------------------------------------------------------------------------------------------MVSFA---------YLFTLLSVLVALSRAE---EASSAKPQEVEDKFFFGNGFNNYLN------VGTGYNLFYSNSYFYNTWS-TYSYNNIFAYGCFPYNS--VG-RYFIKASEGAQSVSRRAISLDADQLVRRADTESVTCTAAKGVSQDFSVKDCVAASHQLAEKKTSSATVGGCT---------LSLVNSKEKIAPGSISGHTLEKTTRQILKSCVKSVSEKEASTNDKDSLKIDQQQVVMLISHAA--------
24097	GC_00000033	ALL_SPLITS	PST_W057a	14300	54	660	19	0	0.867412943976618	0.719928068865018	0.786818863260744	14300	Chr_6									---------------------------------------------------------------------------------------------------------------------------------------------------------MVSFA---------YLFTLLSVLVALSRAE---EASSAKPQEVEDKFFFGNGFNNYLN------VGTGYNLFYSNSYFYNTWS-TYSYNNIFAYGCFPYNS--FG-RYFIKASEGAQSVSRRAITLDADQLVRRADTESVTCTAAKGVSQDFSVKDCVAASHQLAEKKTSSATVGGCT---------LSLVNSKEKIAPGSISGHTLEKTTRQILKSCVKS--EKEASNNEKGSLKIDQQQVVMLVSRAA--------
24098	GC_00000033	ALL_SPLITS	PST_W057a	14269	54	660	19	0	0.867412943976618	0.719928068865018	0.786818863260744	14269	Chr_6									---------------------------------------------------------------------------------------------------------------------------------------------------------MVSFA---------YLFTLLSVLVALSRAE---EASSAKPQEVEDKFFFGNGFNNYLN------FGSGYNLLNYNSYFYNTWS---TYVNIFAYGCFPRTS-IYG-RYFIKASEGAQSVSRRAISLDADQLVRRADTESVTCTAAKGVSQDFSVKDCVAASHQLAEKKTSSATVGGCT---------LSLVNSKEKIAPGSVSGHTLEKTTRQILKSCVKSVSEKEANTNDKDSLKIDQQQVVMLISKAE--------
24099	GC_00000033	ALL_SPLITS	PST_W057a	14303	54	660	19	0	0.867412943976618	0.719928068865018	0.786818863260744	14303	Chr_6									---------------------------------------------------------------------------------------------------------------------------------------------------------MVSFA---------YLFTLLSVLVALSRAE---EASSAKPQEVEDKFFFGNGFNNYLN------VGTGYNLFYSNSYFYNTWS-TYSYNNIFAYGCFPYNS--FG-RYFIKASEGAQSVSRRAITLDADQLVRRADTESVTCTAAKGVSQDFSVKDCVAASHQLAEKKTSSATVGGCT---------LSLVNSKEKIAPGSM--------------------------------------------------------
24100	GC_00000033	ALL_SPLITS	PST_W057a	14380	54	660	19	0	0.867412943976618	0.719928068865018	0.786818863260744	14380	Chr_6									---------------------------------------------------------------------------------------------------------------------------------------------------------MVSFA---------YLVTLLSVLVALSRAE---EASSAKPEEVEDKFFFGNRFSNFNNFNYFNNFNTGNYLYYNNFNFYRTWS--NTYNNIYGFGCFPQNS--LGLRYFVKANEEAQSVSRRAISLDADQLVRRADTESVTCIAAKGVSHEFSVKDCVAASHQLAEKKTSSATVGQCT---------LSLVNDKEKIAAASVSAHTLEKTARQVLKSCTNSVSEKEANSNDKQNLKIDNNQVVMLVSKAA--------
24101	GC_00000033	ALL_SPLITS	PST_W057a	14366	54	660	19	0	0.867412943976618	0.719928068865018	0.786818863260744	14366	Chr_6									---------------------------------------------------------------------------------------------------------------------------------------------------------MVSVA---------YLVTLLSVLVALSRAE---EASSAKPEEVEDKFFFGNRFSNFNNFNYFNNFNTGNYLYYNNFNFYRTWS--NTYSNIFAFGCFPQNS--LSLRYFVKANEEAQSVSRRAISLDADQLVRRADTESVTCIAAKGVSHEFSVKDCVAASRQLAEKKTSSATVGQCT---------LSLVNDKEKIAPASVSAHTLEKTARQVLKSCTNSVSEKEANANDKQTLNIDSKQVVMLISKAA--------
24102	GC_00000033	ALL_SPLITS	PST_W057a	14375	54	660	19	0	0.867412943976618	0.719928068865018	0.786818863260744	14375	Chr_6									---------------------------------------------------------------------------------------------------------------------------------------------------------MVSVA---------YLVTLLSVLVALSRAE---EASSAKPEEIEDKFFFVNRFSNFNNFNYFNNFNTGNYLYYNNFNFYRTWS--NTYSNIFAFGCFPQNS--LSLRYFVKANEGAQSVSRRAISLDADQLVRRADTESVTCIAAKGVSHEFSVKDCVAASRQLAEKKTSSATVGQCT---------LSLVNDKEKIAAASVSAHTLEKTARQVLKSCTNSVSEKEANPNDKQTLKIDNKQVVMLISKAE--------
24103	GC_00000033	ALL_SPLITS	PST_W057a	14362	54	660	19	0	0.867412943976618	0.719928068865018	0.786818863260744	14362	Chr_6									---------------------------------------------------------------------------------------------------------------------------------------------------------MVSLT---------YLVTLLSVLVVLCRAE---EASSGKPQEVEDKFFFGNGFRNNLF------FSSGYDLYTYNYSFYSTWS-NYINGDIYGYACFPYYS--FYRRYFVKASEGAQSVSRRAISLDADQLVRRADTEFATCTAAKGVSHEFSVKDCVAASHQLAEQKTSSATVGQCT---------LSLVNAKEKMAPASVSAHTLEKHARQILKSCVNSVTEKEATPDDQKSLKLDDQQVVMLLSKGT--------
24104	GC_00000033	ALL_SPLITS	PST_W057a	14385	54	660	19	0	0.867412943976618	0.719928068865018	0.786818863260744	14385	Chr_6									-----------------------MTDIKSIHKSPLTHHL--------------------------DANHRCLVTGTANKYPPRIDLARVYGCARLANRNWRKRHNLKNREVVDSIRGLGLMPQSPVIPSNHPSSPHRYTLPSP--------SNPTDFQNQQQN------VTLLSVLVALSRAE---EASSAKPEEVEDKFFFGNRFSNFNNFNYFNSFNTGNYLYYNNFNFYRTWS--NTYSNIYGFGCFPQNS--LSLRYFAKANEGAQSVSRRAISLDADQLVRRADTESVTCIAAKGVAQEFSVKDCVAASRQLAEKKTSSATVGQCT---------LSLVNDKEKIAAASVSAHTLEKTTRQVLKSCTNSVSEKEANSNDKQTLKIDSKQVVMLISKAA--------
24105	GC_00000033	ALL_SPLITS	PST_W057a	14295	54	660	19	0	0.867412943976618	0.719928068865018	0.786818863260744	14295	Chr_6									---------------------------------------------------------------------------------------------------------------------------------------------------------MAR------------------------------EVSPIRPGV-------------------------------------------------------------YG-RYFIKASEGAQSVSRKAISLDADQLVRRADTESVTCTAAKGVSQDFSVKDCVAASHQLAEKKTSSATVGGCT---------LSLVNSKEKIAPGSISGHTLEKTTRQILKSCVKSVSEKEASTNDKDSLKIDQQQVVMLISKAA--------
24106	GC_00000033	ALL_SPLITS	PST_W057a	14363	54	660	19	0	0.867412943976618	0.719928068865018	0.786818863260744	14363	Chr_6									---------------------------------------------------------------------------------------------------------------------------------------------------------MVSLT---------YLVTLLSVLVVLCRAE---EASSGKPQEVEDKFFFGNGFRNNLF------FSSGYDLYTYNYSFYSTWS-NYINGDIYGYACFPYYS--FYRRYFVKASEGAQSVSRRAISLDADQLVRRADTEFATCTAAKGVSHEFSVKDCVAASHQLAEQKTSSATVGQCT---------LSLVNAKEKMAPASV--------------------------------------------------------
24107	GC_00000033	ALL_SPLITS	PST_W057b	6134	54	660	19	0	0.867412943976618	0.719928068865018	0.786818863260744	6134	Chr_10									---------------------------------------------------------------------------------------------------------------------------------------------------------MVSFA---------YLFTLLSVLVALSRAE---EASSAKPQEVEDKFFFGNGFNNYLN------VGTGYNLFYSNSYFYNTWS-TYSYNNIFAYGCFPYNS--FG-RYFIKASEGAQSVSRRAITLDADQLVRRADTESVTCTAAKGVSQDFSVKDCVAASHQLAEKKTSSATVGGCT---------LSLVNSKEKIAPGSISGHTLEKTTRQILKSCVKSVSEKEASTNDKGSLKIDQQQVVMLVSRAA--------
24108	GC_00000033	ALL_SPLITS	PST_W057b	6135	54	660	19	0	0.867412943976618	0.719928068865018	0.786818863260744	6135	Chr_10									---------------------------------------------------------------------------------------------------------------------------------------------------------MVSFA---------YLFTLLSVLVALSRAE---EASSAKPQEVEDKFFFGNGFNNYLN------VGTGYNLFYSNSYFYNTWS-TYSYNNIFAYGCFPYNS--FG-RYFIKASEGAQSVSRRAITLDADQLVRRADTESVTCTAAKGVSQDFSVKDCVAASHQLAEKKTSSATVGGCT---------LSLVNSKEKIAPGSISGHTLEKTTRQILKSCVKSVSEKEASTNDKGSLKIDQQQVVMLVSRAA--------
24109	GC_00000033	ALL_SPLITS	PST_W057b	6144	54	660	19	0	0.867412943976618	0.719928068865018	0.786818863260744	6144	Chr_10									---------------------------------------------------------------------------------------------------------------------------------------------------------MVSFA---------YLFTLLSVLVALSRAE---EASSAKPQEVEDKFFFGNGFNNYLN------VGTGYNLFYSNSYFYNTWS-TYSYNNIFAYGCFPYNS--FG-RYFIKASEGAQSVSRRAITLDADQLVRRADTESVTCTAAKGVSQDFSVKDCVAASHQLAEKKTSSATVGGCT---------LSLVNSKEKIAPGSISGHTLEKTTRQILKSCVKSVSEKEASTNDKDSLKIDQQQVVMLISHAA--------
24110	GC_00000033	ALL_SPLITS	PST_W057b	14409	54	660	19	0	0.867412943976618	0.719928068865018	0.786818863260744	14409	Chr_17									---------------------------------------------------------------------------------------------------------------------------------------------------------MVSFA---------YLFTLLSVLVALSRAE---EASSAKPQDVEDKFFFGNGFNNYLN------FGSGYNLFNYNYNFYSTWSNSYSYNNIFAYGCFPYNS--VG-RYFIKANEGAQSVSRRAISLDADQLVRRADTESVTCTAAKGVSQDFSVKDCVAASHQLAEKKTSSATVGQCT---------LSLVNSKEKIAPGSISGHTLEKTTRQILKSCVKSVSEKEASTNDKNSLKIDQQQVVMLISQAA--------
24111	GC_00000033	ALL_SPLITS	PST_W057b	6097	54	660	19	0	0.867412943976618	0.719928068865018	0.786818863260744	6097	Chr_10									---------------------------------------------------------------------------------------------------------------------------------------------------------MVSFA---------YLFTLLSVLVALSRAE---EASSAKPQEVEDKFFFGNGFNNYLN------FGSGYNLLNYNSYFYNTWS---TYNNIFAYGCFPRTS-IYG-RYFIKASEGAQSVSRRAISLDADQLVRRADTESVTCTAAKGVSQDFSVKDCVAASHQLAEKKTSSATVGGCT---------LSLVNSKEKIAPGSVSGHTLEKTTRQILKSCVKSVSEKEANTNDKDSLKIDQQQVVMLISKAE--------
24112	GC_00000033	ALL_SPLITS	PST_W057b	6208	54	660	19	0	0.867412943976618	0.719928068865018	0.786818863260744	6208	Chr_10									---------------------------------------------------------------------------------------------------------------------------------------------------------MVSFA---------YLVTLLSVLVALSRAE---EASSAKPEEVEDKFFFGNRFSNFNNFNYFNSFNTGSYLYSNYFNFYRTWS--NTYNNIFGFGCFPQNS--LGLRYFVKANEGAQSVSRRAISLDADQLVRRADTESVTCIAAKGVAQEFSVKDCVAASRQLAEKKTSSATVGQCT---------LSLVNDKEKISAASVSAHTLEKTTRQVLKSCTNSVSEKEANSNDKQTLKIDSKQVVMLISKAA--------
24113	GC_00000033	ALL_SPLITS	PST_W057b	6203	54	660	19	0	0.867412943976618	0.719928068865018	0.786818863260744	6203	Chr_10									---------------------------------------------------------------------------------------------------------------------------------------------------------MVSFA---------YLVTLLSVLVALSRAE---EASSAKPEEVEDKFFFGNRFSNFNNFNYFNSFNTGNYLYSNYFNFYRTWS--NTYNNIYGFGCFPQNS--LSLRYFAKANEGAQSVSRRAISLDADQLVRRADTESVTCIAAKGVSHEFSVKDCVAASHQLAEKKTSSATVGQCT---------LSLVNDKEKIAAASVSAHTLEKTARQVLKSCTNSVSEKEANSNDKQNLKIDNNQVVMLVSKAA--------
24114	GC_00000033	ALL_SPLITS	PST_W057b	6192	54	660	19	0	0.867412943976618	0.719928068865018	0.786818863260744	6192	Chr_10									---------------------------------------------------------------------------------------------------------------------------------------------------------MVSVA---------YLVTLLSVLVALSRAE---EASSAKPEEVEDKFFFGNRFSNFNNFNYFNSFNTGSYLYSNYFNFYRTWS--NTYNNIYGFGCFPQNS--LSLRYFVKANEGAPSVSRRAISLDADQLVRRADTESVTCIAAKGVSHEFSVKDCVAASHQLAEKKTSSATVGQCT---------LSLVNDKEKIAPSSVSAHTLEKTARQVLKSCTNSVSEKEANANDKQTLKIDNNQVVMLISKAA--------
24115	GC_00000033	ALL_SPLITS	PST_W057b	6197	54	660	19	0	0.867412943976618	0.719928068865018	0.786818863260744	6197	Chr_10									---------------------------------------------------------------------------------------------------------------------------------------------------------MVSFA---------YLVTLLSVLVALSRAE---EASSAKPEEVEDKFFFGNRFSNFNNFNYFNSFNTGNYLYSNYFNFYRTWS--NTYNNIYGFGCFPQNS--LSLRYFAKANEGAQSVSRRAISLDADQLVRRADTESVTCIAAKGVSHEFSVKDCVAASRQLAEKKTSSATVGQCT---------LSLVNDKEKIAAASVSAHTLEKTARQVLKSCTNSVSEKEANSNDKQTLKIDTNQVVMLVSKAA--------
24116	GC_00000033	ALL_SPLITS	PST_W057b	6191	54	660	19	0	0.867412943976618	0.719928068865018	0.786818863260744	6191	Chr_10									---------------------------------------------------------------------------------------------------------------------------------------------------------MVSFT---------YLVTLSSVLVALSRAE---EASSGKPQTVEDKFFFGNGFRNNLF------FSSGYDLYNYNYSFYSTWS-NYINGGIYGYACFPYYS--FYRRYFVKANEGAQSVSRRAISLDADQLVRRADTEFVTCTAAKGVSHEFSVKDCVAASHQLAEQKTSSATVGQCT---------LSLVNAKEKIAAASVSAHTLEKNARQILTSCTNSVTEKEATPDDQKSLKLDNQQVVMILSKAS--------
24117	GC_00000033	ALL_SPLITS	PST_W057b	6128	54	660	19	0	0.867412943976618	0.719928068865018	0.786818863260744	6128	Chr_10									---------------------------------------------------------------------------------------------------------------------------------------------------------MAR------------------------------EVSPIRPGV-------------------------------------------------------------YG-RYFIKASEGAQSVSRRAISLDADQLVRRADTESVTCTAAKGVSQDFSVKDCVAASHQLAEKKTSSATVGGCT---------LSLVNSKEKIAPGSISGHTLEKTTRQILKSCVKSVSEKEASTNDKDSLKIDQQQVVMLISKAA--------
24118	GC_00000033	ALL_SPLITS	PST_W088a	12615	54	660	19	0	0.867412943976618	0.719928068865018	0.786818863260744	12615	Chr_6									---------------------------------------------------------------------------------------------------------------------------------------------------------MVSFA---------YLFTLLSVLVALSRAE---EASSAKPQEVEDKFFFGNGFNNYLN------VGTGYNLFYSNSYFYNTWS-TYSYNNIFAYGCFPYNS--FG-RYFIKASEGAQSVSRRAITLDADQLVRRADTESVTCTAAKGVSQDFSVKDCVAASHQLAEKKTSSATVGGCT---------LSLVNSKEKIAPGSISGHTLEKTTRQILKSCVKSVSEKEASTNDKGSLKIDQQQVVMLVSRAA--------
24119	GC_00000033	ALL_SPLITS	PST_W088a	12616	54	660	19	0	0.867412943976618	0.719928068865018	0.786818863260744	12616	Chr_6									---------------------------------------------------------------------------------------------------------------------------------------------------------MVSFA---------YLFTLLSVLVALSRAE---EASSAKPQEVEDKFFFGNGFNNYLN------VGTGYNLFYSNSYFYNTWS-TYSYNNIFAYGCFPYNS--FG-RYFIKASEGAQSVSRRAITLDADQLVRRADTESVTCTAAKGVSQDFSVKDCVAASHQLAEKKTSSATVGGCT---------LSLVNSKEKIAPGSISGHTLEKTTRQILKSCVKSVSEKEASTNDKGSLKIDQQQVVMLVSRAA--------
24120	GC_00000033	ALL_SPLITS	PST_W088a	12609	54	660	19	0	0.867412943976618	0.719928068865018	0.786818863260744	12609	Chr_6									---------------------------------------------------------------------------------------------------------------------------------------------------------MVSFA---------YLFTLLSVLVALSRAE---EASSAKPQEVEDKFFFGNGFNNYLN------VGTGYNLFYSNSYFYNTWS-TYSYNNIFAYGCFPYNS--VG-RYFIKASEGAQSVSRRAISLDADQLVRRADTESVTCTAAKGVSQDFSVKDCVAASHQLAEKKTSSATVGGCT---------LSLVNSKEKIAPGSISGHTLEKTTRQILKSCVKSVSEKEASTNDKDSLKIDQQQVVMLISHAA--------
24121	GC_00000033	ALL_SPLITS	PST_W088a	12617	54	660	19	0	0.867412943976618	0.719928068865018	0.786818863260744	12617	Chr_6									---------------------------------------------------------------------------------------------------------------------------------------------------------MVSFA---------YLFTLLSVLVALSRAE---EASSAKPQEVEDKFFFGNGFNNYLN------VGTGYNLFYSNSYFYNTWS-TYSYNNIFAYGCFPYNS--FG-RYFIKASEGAQSVSRRAITLDADQLVRRADTESVTCTAAKGVSQDFSVKDCVAASHQLAEKKTSSATVGGCT---------LSLVNSKEKIAPGSISGHTLEKTTRQILKSCVKS--EKEASNNEKGSLKIDQQQVVMLVSRAA--------
24122	GC_00000033	ALL_SPLITS	PST_W088a	12648	54	660	19	0	0.867412943976618	0.719928068865018	0.786818863260744	12648	Chr_6									---------------------------------------------------------------------------------------------------------------------------------------------------------MVSFA---------YLFTLLSVLVALSRAE---EASSAKPQEVEDKFFFGNGFNNYLN------FGSGYNLLNYNSYFYNTWS---TYVNIFAYGCFPRTS-IYG-RYFIKASEGAQSVSRRAISLDADQLVRRADTESVTCTAAKGVSQDFSVKDCVAASHQLAEKKTSSATVGGCT---------LSLVNSKEKIAPGSVSGHTLEKTTRQILKSCVKSVSEKEANTNDKDSLKIDQQQVVMLISKAE--------
24123	GC_00000033	ALL_SPLITS	PST_W088a	12539	54	660	19	0	0.867412943976618	0.719928068865018	0.786818863260744	12539	Chr_6									---------------------------------------------------------------------------------------------------------------------------------------------------------MVSFA---------YLVTLLSVLVALSRAE---EASSAKPEEVEDKFFFGNRFSNFNNFNYFNNFNTGNYLYYNNFNFYRTWS--NTYNNIYGFGCFPQNS--LGLRYFVKANEEAQSVSRRAISLDADQLVRRADTESVTCIAAKGVSHEFSVKDCVAASHQLAEKKTSSATVGQCT---------LSLVNDKEKIAAASVSAHTLEKTARQVLKSCTNSVSEKEANSNDKQNLKIDNNQVVMLVSKAA--------
24124	GC_00000033	ALL_SPLITS	PST_W088a	12553	54	660	19	0	0.867412943976618	0.719928068865018	0.786818863260744	12553	Chr_6									---------------------------------------------------------------------------------------------------------------------------------------------------------MVSVA---------YLVTLLSVLVALSRAE---EASSAKPEEVEDKFFFGNRFSNFNNFNYFNNFNTGNYLYYNNFNFYRTWS--NTYSNIFAFGCFPQNS--LSLRYFVKANEEAQSVSRRAISLDADQLVRRADTESVTCIAAKGVSHEFSVKDCVAASRQLAEKKTSSATVGQCT---------LSLVNDKEKIAPASVSAHTLEKTARQVLKSCTNSVSEKEANANDKQTLNIDSKQVVMLISKAA--------
24125	GC_00000033	ALL_SPLITS	PST_W088a	12544	54	660	19	0	0.867412943976618	0.719928068865018	0.786818863260744	12544	Chr_6									---------------------------------------------------------------------------------------------------------------------------------------------------------MVSVA---------YLVTLLSVLVALSRAE---EASSAKPEEIEDKFFFVNRFSNFNNFNYFNNFNTGNYLYYNNFNFYRTWS--NTYSNIFAFGCFPQNS--LSLRYFVKANEGAQSVSRRAISLDADQLVRRADTESVTCIAAKGVSHEFSVKDCVAASRQLAEKKTSSATVGQCT---------LSLVNDKEKIAAASVSAHTLEKTARQVLKSCTNSVSEKEANPNDKQTLKIDNKQVVMLISKAE--------
24126	GC_00000033	ALL_SPLITS	PST_W088a	12556	54	660	19	0	0.867412943976618	0.719928068865018	0.786818863260744	12556	Chr_6									---------------------------------------------------------------------------------------------------------------------------------------------------------MVSLT---------YLVTLLSVLVVLCRAE---EASSGKPQEVEDKFFFGNGFRNNLF------FSSGYDLYTYNYSFYSTWS-NYINGDIYGYACFPYYS--FYRRYFVKASEGAQSVSRRAISLDADQLVRRADTEFATCTAAKGVSHEFSVKDCVAASHQLAEQKTSSATVGQCT---------LSLVNAKEKMAPASVSAHTLEKHARQILKSCVNSVTEKEATPDDQKSLKLDDQQVVMLLSKGT--------
24127	GC_00000033	ALL_SPLITS	PST_W088a	12534	54	660	19	0	0.867412943976618	0.719928068865018	0.786818863260744	12534	Chr_6									--------------------------------------------------------------------------------------------------------------------------------MPQSPVIPSNHPSSPHRYTLPSPSNPTDFQNQQQNGLLRYLVTLLSVLVALSRAE---EASSAKPEEVEDKFFFGNRFSNFNNFNYFNSFNTGNYLYYNNFNFYRTWS--NTYSNIYGFGCFPQNS--LSLRYFAKANEGAQSVSRRAISLDADQLVRRADTESVTCIAAKGVAQEFSVKDCVAASRQLAEKKTSSATVGQCT---------LSLVNDKEKIAAASVSAHTLEKTTRQVLKSCTNSVSEKEANSNDKQTLKIDSKQVVMLISKAA--------
24128	GC_00000033	ALL_SPLITS	PST_W088a	12622	54	660	19	0	0.867412943976618	0.719928068865018	0.786818863260744	12622	Chr_6									---------------------------------------------------------------------------------------------------------------------------------------------------------MAR------------------------------EVSPIRPGV-------------------------------------------------------------YG-RYFIKASEGAQSVSRKAISLDADQLVRRADTESVTCTAAKGVSQDFSVKDCVAASHQLAEKKTSSATVGGCT---------LSLVNSKEKIAPGSISGHTLEKTTRQILKSCVKSVSEKEASTNDKDSLKIDQQQVVMLISKAA--------
24129	GC_00000033	ALL_SPLITS	PST_W088a	12557	54	660	19	0	0.867412943976618	0.719928068865018	0.786818863260744	12557	Chr_6									---------------------------------------------------------------------------------------------------------------------------------------------------------MVSLT---------YLVTLLSVLVVLCRAE---EASSGKPQEVEDKFFFGNGFRNNLF------FSSGYDLYTYNYSFYSTWS-NYINGDIYGYACFPYYS--FYRRYFVKASEGAQSVSRRAISLDADQLVRRADTEFATCTAAKGVSHEFSVKDCVAASHQLAEQKTSSATVGQCT---------LSLVNAKEKMAPASV--------------------------------------------------------
24130	GC_00000033	ALL_SPLITS	PST_W088b	5327	54	660	19	0	0.867412943976618	0.719928068865018	0.786818863260744	5327	Chr_10									---------------------------------------------------------------------------------------------------------------------------------------------------------MVSFA---------YLFTLLSVLVALSRAE---EASSAKPQEVEDKFFFGNGFNNYLN------VGTGYNLFYSNSYFYNTWS-TYSYNNIFAYGCFPYNS--FG-RYFIKASEGAQSVSRRAITLDADQLVRRADTESVTCTAAKGVSQDFSVKDCVAASHQLAEKKTSSATVGGCT---------LSLVNSKEKIAPGSISGHTLEKTTRQILKSCVKSVSEKEASTNDKGSLKIDQQQVVMLVSRAA--------
24131	GC_00000033	ALL_SPLITS	PST_W088b	5328	54	660	19	0	0.867412943976618	0.719928068865018	0.786818863260744	5328	Chr_10									---------------------------------------------------------------------------------------------------------------------------------------------------------MVSFA---------YLFTLLSVLVALSRAE---EASSAKPQEVEDKFFFGNGFNNYLN------VGTGYNLFYSNSYFYNTWS-TYSYNNIFAYGCFPYNS--FG-RYFIKASEGAQSVSRRAITLDADQLVRRADTESVTCTAAKGVSQDFSVKDCVAASHQLAEKKTSSATVGGCT---------LSLVNSKEKIAPGSISGHTLEKTTRQILKSCVKSVSEKEASTNDKGSLKIDQQQVVMLVSRAA--------
24132	GC_00000033	ALL_SPLITS	PST_W088b	5337	54	660	19	0	0.867412943976618	0.719928068865018	0.786818863260744	5337	Chr_10									---------------------------------------------------------------------------------------------------------------------------------------------------------MVSFA---------YLFTLLSVLVALSRAE---EASSAKPQEVEDKFFFGNGFNNYLN------VGTGYNLFYSNSYFYNTWS-TYSYNNIFAYGCFPYNS--FG-RYFIKASEGAQSVSRRAITLDADQLVRRADTESVTCTAAKGVSQDFSVKDCVAASHQLAEKKTSSATVGGCT---------LSLVNSKEKIAPGSISGHTLEKTTRQILKSCVKSVSEKEASTNDKDSLKIDQQQVVMLISHAA--------
24133	GC_00000033	ALL_SPLITS	PST_W088b	5291	54	660	19	0	0.867412943976618	0.719928068865018	0.786818863260744	5291	Chr_10									---------------------------------------------------------------------------------------------------------------------------------------------------------MVSFA---------YLFTLLSVLVALSRAE---EASSAKPQEVEDKFFFGNGFNNYLN------FGSGYNLLNYNSYFYNTWS---TYNNIFAYGCFPRTS-IYG-RYFIKASEGAQSVSRRAISLDADQLVRRADTESVTCTAAKGVSQDFSVKDCVAASHQLAEKKTSSATVGGCT---------LSLVNSKEKIAPGSVSGHTLEKTTRQILKSCVKSVSEKEANTNDKDSLKIDQQQVVMLISKAE--------
24134	GC_00000033	ALL_SPLITS	PST_W088b	5329	54	660	19	0	0.867412943976618	0.719928068865018	0.786818863260744	5329	Chr_10									---------------------------------------------------------------------------------------------------------------------------------------------------------MVSFA---------YLFTLLSVLVALSRAE---EASSAKPQEVEDKFFFGNGFNNYLN------VGTGYNLFYSNSYFYNTWS-TYSYNNIFAYGCFPYNS--FG-RYFIKASEGAQSVSRRAITLDADQLVRRADTESVTCTAAKGVSQDFSVKDCVAASHQLAEKKTSSATVGGCTVRTLLLLFRFSLIFSH--ILPSFALMFRLDYS----------------------------------VITRQL--------
24135	GC_00000033	ALL_SPLITS	PST_W088b	5403	54	660	19	0	0.867412943976618	0.719928068865018	0.786818863260744	5403	Chr_10									---------------------------------------------------------------------------------------------------------------------------------------------------------MVSFA---------YLVTLLSVLVALSRAE---EASSAKPEEVEDKFFFGNRFSNFNNFNYFNSFNTGSYLYSNYFNFYRTWS--NTYNNIFGFGCFPQNS--LGLRYFVKANEGAQSVSRRAISLDADQLVRRADTESVTCIAAKGVAQEFSVKDCVAASRQLAEKKTSSATVGQCT---------LSLVNDKEKISAASVSAHTLEKTTRQVLKSCTNSVSEKEANSNDKQTLKIDSKQVVMLISKAA--------
24136	GC_00000033	ALL_SPLITS	PST_W088b	5398	54	660	19	0	0.867412943976618	0.719928068865018	0.786818863260744	5398	Chr_10									---------------------------------------------------------------------------------------------------------------------------------------------------------MVSFA---------YLVTLLSVLVALSRAE---EASSAKPEEVEDKFFFGNRFSNFNNFNYFNSFNTGNYLYSNYFNFYRTWS--NTYNNIYGFGCFPQNS--LSLRYFAKANEGAQSVSRRAISLDADQLVRRADTESVTCIAAKGVSHEFSVKDCVAASHQLAEKKTSSATVGQCT---------LSLVNDKEKIAAASVSAHTLEKTARQVLKSCTNSVSEKEANSNDKQNLKIDNNQVVMLVSKAA--------
24137	GC_00000033	ALL_SPLITS	PST_W088b	5386	54	660	19	0	0.867412943976618	0.719928068865018	0.786818863260744	5386	Chr_10									---------------------------------------------------------------------------------------------------------------------------------------------------------MVSVA---------YLVTLLSVLVALSRAE---EASSAKPEEVEDKFFFGNRFSNFNNFNYFNSFNTGSYLYSNYFNFYRTWS--NTYNNIYGFGCFPQNS--LSLRYFVKANEGAPSVSRRAISLDADQLVRRADTESVTCIAAKGVSHEFSVKDCVAASHQLAEKKTSSATVGQCT---------LSLVNDKEKIAPSSVSAHTLEKTARQVLKSCTNSVSEKEANANDKQTLKIDNNQVVMLISKAA--------
24138	GC_00000033	ALL_SPLITS	PST_W088b	5391	54	660	19	0	0.867412943976618	0.719928068865018	0.786818863260744	5391	Chr_10									---------------------------------------------------------------------------------------------------------------------------------------------------------MVSFA---------YLVTLLSVLVALSRAE---EASSAKPEEVEDKFFFGNRFSNFNNFNYFNSFNTGNYLYSNYFNFYRTWS--NTYNNIYGFGCFPQNS--LSLRYFAKANEGAQSVSRRAISLDADQLVRRADTESVTCIAAKGVSHEFSVKDCVAASRQLAEKKTSSATVGQCT---------LSLVNDKEKIAAASVSAHTLEKTARQVLKSCTNSVSEKEANSNDKQTLKIDTNQVVMLVSKAA--------
24139	GC_00000033	ALL_SPLITS	PST_W088b	5385	54	660	19	0	0.867412943976618	0.719928068865018	0.786818863260744	5385	Chr_10									---------------------------------------------------------------------------------------------------------------------------------------------------------MVSFT---------YLVTLSSVLVALSRAE---EASSGKPQTVEDKFFFGNGFRNNLF------FSSGYDLYNYNYSFYSTWS-NYINGGIYGYACFPYYS--FYRRYFVKANEGAQSVSRRAISLDADQLVRRADTEFVTCTAAKGVSHEFSVKDCVAASHQLAEQKTSSATVGQCT---------LSLVNAKEKIAAASVSAHTLEKNARQILTSCTNSVTEKEATPDDQKSLKLDNQQVVMILSKAS--------
24140	GC_00000033	ALL_SPLITS	PST_W088b	13498	54	660	19	0	0.867412943976618	0.719928068865018	0.786818863260744	13498	Chr_17									---------------------------------------------------------------------------------------------------------------------------------------------------------MDSTT------------TLTSVAATISSTT---TTTSTAPGPTP------------------------------------TPTTTSSHTDV-----FPYNS--VG-RYFIKANEGAQSVSRRAISLDADQLVRRADTESVTCTAAKGVSQDFSVKDCVAASHQLAEKKTSSATVGQCT---------LSLVNSKEKIAPGSISGHTLEKTTRQILKSCVKSVSEKEASTNDKNSLKIDQQQVVMLISQAA--------
24141	GC_00000033	ALL_SPLITS	PST_W088b	5321	54	660	19	0	0.867412943976618	0.719928068865018	0.786818863260744	5321	Chr_10									---------------------------------------------------------------------------------------------------------------------------------------------------------MAR------------------------------EVSPIRPGV-------------------------------------------------------------YG-RYFIKASEGAQSVSRRAISLDADQLVRRADTESVTCTAAKGVSQDFSVKDCVAASHQLAEKKTSSATVGGCT---------LSLVNSKEKIAPGSISGHTLEKTTRQILKSCVKSVSEKEASTNDKDSLKIDQQQVVMLISKAA--------
24142	GC_00000033	ALL_SPLITS	PST_Yr1646a	15323	54	660	19	0	0.867412943976618	0.719928068865018	0.786818863260744	15323	Chr_6									---------------------------------------------------------------------------------------------------------------------------------------------------------MVSFA---------YLFTLLSVLVALSRAE---EASSAKPQEVEDKFFFGNGFNNYLN------VGTGYNLFYSNSYFYNTWS-TYSYNNIFAYGCFPYNS--FG-RYFIKASEGAQSVSRRAITLDADQLVRRADTESVTCTAAKGVSQDFSVKDCVAASHQLAEKKTSSATVGGCT---------LSLVNSKEKIAPGSISGHTLEKTTRQILKSCVKSVSEKEASTNDKGSLKIDQQQVVMLVSRAA--------
24143	GC_00000033	ALL_SPLITS	PST_Yr1646a	15324	54	660	19	0	0.867412943976618	0.719928068865018	0.786818863260744	15324	Chr_6									---------------------------------------------------------------------------------------------------------------------------------------------------------MVSFA---------YLFTLLSVLVALSRAE---EASSAKPQEVEDKFFFGNGFNNYLN------VGTGYNLFYSNSYFYNTWS-TYSYNNIFAYGCFPYNS--FG-RYFIKASEGAQSVSRRAITLDADQLVRRADTESVTCTAAKGVSQDFSVKDCVAASHQLAEKKTSSATVGGCT---------LSLVNSKEKIAPGSISGHTLEKTTRQILKSCVKSVSEKEASTNDKGSLKIDQQQVVMLVSRAA--------
24144	GC_00000033	ALL_SPLITS	PST_Yr1646a	15322	54	660	19	0	0.867412943976618	0.719928068865018	0.786818863260744	15322	Chr_6									---------------------------------------------------------------------------------------------------------------------------------------------------------MVSFA---------YLFTLLSVLVALSRAE---EASSAKPQEVEDKFFFGNGFNNYLN------VGTGYNLFYSNSYFYNTWS-TYSYNNIFAYGCFPYNS--FG-RYFIKASEGAQSVSRRAITLDADQLVRRADTESVTCTAAKGVSQDFSVKDCVAASHQLAEKKTSSATVGGCT---------LSLVNSKEKIAPGSISGHTLEKTTRQILKSCVKSVSEKEASNNEKGSLKIDQQQVVMLVSRAA--------
24145	GC_00000033	ALL_SPLITS	PST_Yr1646a	15330	54	660	19	0	0.867412943976618	0.719928068865018	0.786818863260744	15330	Chr_6									---------------------------------------------------------------------------------------------------------------------------------------------------------MVSFA---------YLFTLLSVLVALSRAE---EASSAKPQEVEDKFFFGNGFNNYLN------VGTGYNLFYSNSYFYNTWS-TYSYNNIFAYGCFPYNS--VG-RYFIKASEGAQSVSRRAISLDADQLVRRADTESVTCTAAKGVSQDFSVKDCVAASHQLAEKKTSSATVGGCT---------LSLVNSKEKIAPGSISGHTLEKTTRQILKSCVKSVSEKEASTNDKDSLKIDQQQVVMLISHAA--------
24146	GC_00000033	ALL_SPLITS	PST_Yr1646a	15288	54	660	19	0	0.867412943976618	0.719928068865018	0.786818863260744	15288	Chr_6									---------------------------------------------------------------------------------------------------------------------------------------------------------MVSFA---------YLFTLLSVLVALSRAE---EASSAKPQEVEDKFFFGNGFNNYLN------FGSGYNLLNYNSYFYNTWS---TYVNIFAYGCFPRTS-IYG-RYFIKASEGAQSVSRRAISLDADQLVRRADTESVTCTAAKGVSQDFSVKDCVAASHQLAEKKTSSATVGGCT---------LSLVNSKEKIAPGSVSGHTLEKTTRQILKSCVKSVSEKEANTNDKDSLKIDQQQVVMLISKAE--------
24147	GC_00000033	ALL_SPLITS	PST_Yr1646a	15397	54	660	19	0	0.867412943976618	0.719928068865018	0.786818863260744	15397	Chr_6									---------------------------------------------------------------------------------------------------------------------------------------------------------MVSFA---------YLVTLLSVLVALSRAE---EASSAKPEEVEDKFFFGNRFSNFNNFNYFNNFNTGNYLYYNNFNFYRTWS--NTYNNIYGFGCFPQNS--LGLRYFVKANEEAQSVSRRAISLDADQLVRRADTESVTCIAAKGVSHEFSVKDCVAASHQLAEKKTSSATVGQCT---------LSLVNDKEKIAAASVSAHTLEKTARQVLKSCTNSVSEKEANSNDKQNLKIDNNQVVMLVSKAA--------
24148	GC_00000033	ALL_SPLITS	PST_Yr1646a	15383	54	660	19	0	0.867412943976618	0.719928068865018	0.786818863260744	15383	Chr_6									---------------------------------------------------------------------------------------------------------------------------------------------------------MVSVA---------YLVTLLSVLVALSRAE---EASSAKPEEVEDKFFFGNRFSNFNNFNYFNNFNTGNYLYYNNFNFYRTWS--NTYSNIFAFGCFPQNS--LSLRYFVKANEEAQSVSRRAISLDADQLVRRADTESVTCIAAKGVSHEFSVKDCVAASRQLAEKKTSSATVGQCT---------LSLVNDKEKIAPASVSAHTLEKTARQVLKSCTNSVSEKEANANDKQTLNIDSKQVVMLISKAA--------
24149	GC_00000033	ALL_SPLITS	PST_Yr1646a	15392	54	660	19	0	0.867412943976618	0.719928068865018	0.786818863260744	15392	Chr_6									---------------------------------------------------------------------------------------------------------------------------------------------------------MVSVA---------YLVTLLSVLVALSRAE---EASSAKPEEIEDKFFFVNRFSNFNNFNYFNNFNTGNYLYYNNFNFYRTWS--NTYSNIFAFGCFPQNS--LSLRYFVKANEGAQSVSRRAISLDADQLVRRADTESVTCIAAKGVSHEFSVKDCVAASRQLAEKKTSSATVGQCT---------LSLVNDKEKIAAASVSAHTLEKTARQVLKSCTNSVSEKEANPNDKQTLKIDNKQVVMLISKAE--------
24150	GC_00000033	ALL_SPLITS	PST_Yr1646a	15379	54	660	19	0	0.867412943976618	0.719928068865018	0.786818863260744	15379	Chr_6									---------------------------------------------------------------------------------------------------------------------------------------------------------MVSLT---------YLVTLLSVLVVLCRAE---EASSGKPQEVEDKFFFGNGFRNNLF------FSSGYDLYTYNYSFYSTWS-NYINGDIYGYACFPYYS--FYRRYFVKASEGAQSVSRRAISLDADQLVRRADTEFATCTAAKGVSHEFSVKDCVAASHQLAEQKTSSATVGQCT---------LSLVNAKEKMAPASVSAHTLEKHARQILKSCVNSVTEKEATPDDQKSLKLDDQQVVMLLSKGT--------
24151	GC_00000033	ALL_SPLITS	PST_Yr1646a	15401	54	660	19	0	0.867412943976618	0.719928068865018	0.786818863260744	15401	Chr_6									-----------------------MTDIKSIHKSPLTHHL--------------------------DANHRCLVTGTANKYPPRIDLARVYGCARLANRNWRKRHNLKNREVVDSIRGLGLMPQSPVIPSNHPSSPHRYTLPSP--------SNPTDFQNQQQN------VTLLSVLVALSRAE---EASSAKPEEVEDKFFFGNRFSNFNNFNYFNSFNTGNYLYYNNFNFYRTWS--NTYSNIYGFGCFPQNS--LSLRYFAKANEGAQSVSRRAISLDADQLVRRADTESVTCIAAKGVAQEFSVKDCVAASRQLAEKKTSSATVGQCT---------LSLVNDKEKIAAASVSAHTLEKTTRQVLKSCTNSVSEKEANSNDKQTLKIDSKQVVMLISKAA--------
24152	GC_00000033	ALL_SPLITS	PST_Yr1646a	15317	54	660	19	0	0.867412943976618	0.719928068865018	0.786818863260744	15317	Chr_6									---------------------------------------------------------------------------------------------------------------------------------------------------------MAR------------------------------EVSPIRPGV-------------------------------------------------------------YG-RYFIKASEGAQSVSRKAISLDADQLVRRADTESVTCTAAKGVSQDFSVKDCVAASHQLAEKKTSSATVGGCT---------LSLVNSKEKIAPGSISGHTLEKTTRQILKSCVKSVSEKEASTNDKDSLKIDQQQVVMLISKAA--------
24153	GC_00000033	ALL_SPLITS	PST_Yr1646a	15380	54	660	19	0	0.867412943976618	0.719928068865018	0.786818863260744	15380	Chr_6									---------------------------------------------------------------------------------------------------------------------------------------------------------MVSLT---------YLVTLLSVLVVLCRAE---EASSGKPQEVEDKFFFGNGFRNNLF------FSSGYDLYTYNYSFYSTWS-NYINGDIYGYACFPYYS--FYRRYFVKASEGAQSVSRRAISLDADQLVRRADTEFATCTAAKGVSHEFSVKDCVAASHQLAEQKTSSATVGQCT---------LSLVNAKEKMAPASV--------------------------------------------------------
24154	GC_00000033	ALL_SPLITS	PST_Yr1646b	5365	54	660	19	0	0.867412943976618	0.719928068865018	0.786818863260744	5365	Chr_10									---------------------------------------------------------------------------------------------------------------------------------------------------------MVSFA---------YLFTLLSVLVALSRAE---EASSAKPQEVEDKFFFGNGFNNYLN------VGTGYNLFYSNSYFYNTWS-TYSYNNIFAYGCFPYNS--FG-RYFIKASEGAQSVSRRAITLDADQLVRRADTESVTCTAAKGVSQDFSVKDCVAASHQLAEKKTSSATVGGCT---------LSLVNSKEKIAPGSISGHTLEKTTRQILKSCVKSVSEKEASTNDKGSLKIDQQQVVMLVSRAA--------
24155	GC_00000033	ALL_SPLITS	PST_Yr1646b	5366	54	660	19	0	0.867412943976618	0.719928068865018	0.786818863260744	5366	Chr_10									---------------------------------------------------------------------------------------------------------------------------------------------------------MVSFA---------YLFTLLSVLVALSRAE---EASSAKPQEVEDKFFFGNGFNNYLN------VGTGYNLFYSNSYFYNTWS-TYSYNNIFAYGCFPYNS--FG-RYFIKASEGAQSVSRRAITLDADQLVRRADTESVTCTAAKGVSQDFSVKDCVAASHQLAEKKTSSATVGGCT---------LSLVNSKEKIAPGSISGHTLEKTTRQILKSCVKSVSEKEASTNDKGSLKIDQQQVVMLVSRAA--------
24156	GC_00000033	ALL_SPLITS	PST_Yr1646b	5357	54	660	19	0	0.867412943976618	0.719928068865018	0.786818863260744	5357	Chr_10									---------------------------------------------------------------------------------------------------------------------------------------------------------MVSFA---------YLFTLLSVLVALSRAE---EASSAKPQEVEDKFFFGNGFNNYLN------VGTGYNLFYSNSYFYNTWS-TYSYNNIFAYGCFPYNS--FG-RYFIKASEGAQSVSRRAITLDADQLVRRADTESVTCTAAKGVSQDFSVKDCVAASHQLAEKKTSSATVGGCT---------LSLVNSKEKIAPGSISGHTLEKTTRQILKSCVKSVSEKEASTNDKDSLKIDQQQVVMLISHAA--------
24157	GC_00000033	ALL_SPLITS	PST_Yr1646b	14315	54	660	19	0	0.867412943976618	0.719928068865018	0.786818863260744	14315	Chr_17									---------------------------------------------------------------------------------------------------------------------------------------------------------MVSFA---------YLFTLLSVLVALSRAE---EASSAKPQDVEDKFFFGNGFNNYLN------FGSGYNLFNYNYNFYSTWSNSYSYNNIFAYGCFPYNS--VG-RYFIKANEGAQSVSRRAISLDADQLVRRADTESVTCTAAKGVSQDFSVKDCVAASHQLAEKKTSSATVGQCT---------LSLVNSKEKIAPGSISGHTLEKTTRQILKSCVKSVSEKEASTNDKNSLKIDQQQVVMLISQAA--------
24158	GC_00000033	ALL_SPLITS	PST_Yr1646b	5400	54	660	19	0	0.867412943976618	0.719928068865018	0.786818863260744	5400	Chr_10									---------------------------------------------------------------------------------------------------------------------------------------------------------MVSFA---------YLFTLLSVLVALSRAE---EASSAKPQEVEDKFFFGNGFNNYLN------FGSGYNLLNYNSYFYNTWS---TYNNIFAYGCFPRTS-IYG-RYFIKASEGAQSVSRRAISLDADQLVRRADTESVTCTAAKGVSQDFSVKDCVAASHQLAEKKTSSATVGGCT---------LSLVNSKEKIAPGSVSGHTLEKTTRQILKSCVKSVSEKEANTNDKDSLKIDQQQVVMLISKAE--------
24159	GC_00000033	ALL_SPLITS	PST_Yr1646b	5290	54	660	19	0	0.867412943976618	0.719928068865018	0.786818863260744	5290	Chr_10									---------------------------------------------------------------------------------------------------------------------------------------------------------MVSFA---------YLVTLLSVLVALSRAE---EASSAKPEEVEDKFFFGNRFSNFNNFNYFNSFNTGSYLYSNYFNFYRTWS--NTYNNIFGFGCFPQNS--LGLRYFVKANEGAQSVSRRAISLDADQLVRRADTESVTCIAAKGVAQEFSVKDCVAASRQLAEKKTSSATVGQCT---------LSLVNDKEKISAASVSAHTLEKTTRQVLKSCTNSVSEKEANSNDKQTLKIDSKQVVMLISKAA--------
24160	GC_00000033	ALL_SPLITS	PST_Yr1646b	5297	54	660	19	0	0.867412943976618	0.719928068865018	0.786818863260744	5297	Chr_10									---------------------------------------------------------------------------------------------------------------------------------------------------------MVSFA---------YLVTLLSVLVALSRAE---EASSAKPEEVEDKFFFGNRFSNFNNFNYFNSFNTGNYLYSNYFNFYRTWS--NTYNNIYGFGCFPQNS--LSLRYFAKANEGAQSVSRRAISLDADQLVRRADTESVTCIAAKGVSHEFSVKDCVAASHQLAEKKTSSATVGQCT---------LSLVNDKEKIAAASVSAHTLEKTARQVLKSCTNSVSEKEANSNDKQNLKIDNNQVVMLVSKAA--------
24161	GC_00000033	ALL_SPLITS	PST_Yr1646b	5309	54	660	19	0	0.867412943976618	0.719928068865018	0.786818863260744	5309	Chr_10									---------------------------------------------------------------------------------------------------------------------------------------------------------MVSVA---------YLVTLLSVLVALSRAE---EASSAKPEEVEDKFFFGNRFSNFNNFNYFNSFNTGSYLYSNYFNFYRTWS--NTYNNIYGFGCFPQNS--LSLRYFVKANEGAPSVSRRAISLDADQLVRRADTESVTCIAAKGVSHEFSVKDCVAASHQLAEKKTSSATVGQCT---------LSLVNDKEKIAPSSVSAHTLEKTARQVLKSCTNSVSEKEANANDKQTLKIDNNQVVMLISKAA--------
24162	GC_00000033	ALL_SPLITS	PST_Yr1646b	5303	54	660	19	0	0.867412943976618	0.719928068865018	0.786818863260744	5303	Chr_10									---------------------------------------------------------------------------------------------------------------------------------------------------------MVSFA---------YLVTLLSVLVALSRAE---EASSAKPEEVEDKFFFGNRFSNFNNFNYFNSFNTGNYLYSNYFNFYRTWS--NTYNNIYGFGCFPQNS--LSLRYFAKANEGAQSVSRRAISLDADQLVRRADTESVTCIAAKGVSHEFSVKDCVAASRQLAEKKTSSATVGQCT---------LSLVNDKEKIAAASVSAHTLEKTARQVLKSCTNSVSEKEANSNDKQTLKIDTNQVVMLVSKAA--------
24163	GC_00000033	ALL_SPLITS	PST_Yr1646b	5310	54	660	19	0	0.867412943976618	0.719928068865018	0.786818863260744	5310	Chr_10									---------------------------------------------------------------------------------------------------------------------------------------------------------MVSFT---------YLVTLSSVLVALSRAE---EASSGKPQTVEDKFFFGNGFRNNLF------FSSGYDLYNYNYSFYSTWS-NYINGGIYGYACFPYYS--FYRRYFVKANEGAQSVSRRAISLDADQLVRRADTEFVTCTAAKGVSHEFSVKDCVAASHQLAEQKTSSATVGQCT---------LSLVNAKEKIAAASVSAHTLEKNARQILTSCTNSVTEKEATPDDQKSLKLDNQQVVMILSKAS--------
24164	GC_00000033	ALL_SPLITS	PST_Yr1646b	5372	54	660	19	0	0.867412943976618	0.719928068865018	0.786818863260744	5372	Chr_10									---------------------------------------------------------------------------------------------------------------------------------------------------------MAR------------------------------EVSPIRPGV-------------------------------------------------------------YG-RYFIKASEGAQSVSRRAISLDADQLVRRADTESVTCTAAKGVSQDFSVKDCVAASHQLAEKKTSSATVGGCT---------LSLVNSKEKIAPGSISGHTLEKTTRQILKSCVKSVSEKEASTNDKDSLKIDQQQVVMLISKAA--------
24165	GC_00000033	ALL_SPLITS	PST_Yr1706a	17110	54	660	19	0	0.867412943976618	0.719928068865018	0.786818863260744	17110	Chr_6									---------------------------------------------------------------------------------------------------------------------------------------------------------MVSFA---------YLFTLLSVLVALSRAE---EASSAKPQEVEDKFFFGNGFNNYLN------VGTGYNLFYSNSYFYNTWS-TYSYNNIFAYGCFPYNS--FG-RYFIKASEGAQSVSRRAITLDADQLVRRADTESVTCTAAKGVSQDFSVKDCVAASHQLAEKKTSSATVGGCT---------LSLVNSKEKIAPGSISGHTLEKTTRQILKSCVKSVSEKEASTNDKGSLKIDQQQVVMLVSRAA--------
24166	GC_00000033	ALL_SPLITS	PST_Yr1706a	17112	54	660	19	0	0.867412943976618	0.719928068865018	0.786818863260744	17112	Chr_6									---------------------------------------------------------------------------------------------------------------------------------------------------------MVSFA---------YLFTLLSVLVALSRAE---EASSAKPQEVEDKFFFGNGFNNYLN------VGTGYNLFYSNSYFYNTWS-TYSYNNIFAYGCFPYNS--FG-RYFIKASEGAQSVSRRAITLDADQLVRRADTESVTCTAAKGVSQDFSVKDCVAASHQLAEKKTSSATVGGCT---------LSLVNSKEKIAPGSISGHTLEKTTRQILKSCVKSVSEKEASTNDKGSLKIDQQQVVMLVSRAA--------
24167	GC_00000033	ALL_SPLITS	PST_Yr1706a	17109	54	660	19	0	0.867412943976618	0.719928068865018	0.786818863260744	17109	Chr_6									---------------------------------------------------------------------------------------------------------------------------------------------------------MVSFA---------YLFTLLSVLVALSRAE---EASSAKPQEVEDKFFFGNGFNNYLN------VGTGYNLFYSNSYFYNTWS-TYSYNNIFAYGCFPYNS--FG-RYFIKASEGAQSVSRRAITLDADQLVRRADTESVTCTAAKGVSQDFSVKDCVAASHQLAEKKTSSATVGGCT---------LSLVNSKEKIAPGSISGHTLEKTTRQILKSCVKSVSEKEASNNEKGSLKIDQQQVVMLVSRAA--------
24168	GC_00000033	ALL_SPLITS	PST_Yr1706a	17119	54	660	19	0	0.867412943976618	0.719928068865018	0.786818863260744	17119	Chr_6									---------------------------------------------------------------------------------------------------------------------------------------------------------MVSFA---------YLFTLLSVLVALSRAE---EASSAKPQEVEDKFFFGNGFNNYLN------VGTGYNLFYSNSYFYNTWS-TYSYNNIFAYGCFPYNS--VG-RYFIKASEGAQSVSRRAISLDADQLVRRADTESVTCTAAKGVSQDFSVKDCVAASHQLAEKKTSSATVGGCT---------LSLVNSKEKIAPGSISGHTLEKTTRQILKSCVKSVSEKEASTNDKDSLKIDQQQVVMLISHAA--------
24169	GC_00000033	ALL_SPLITS	PST_Yr1706a	17076	54	660	19	0	0.867412943976618	0.719928068865018	0.786818863260744	17076	Chr_6									---------------------------------------------------------------------------------------------------------------------------------------------------------MVSFA---------YLFTLLSVLVALSRAE---EASSAKPQEVEDKFFFGNGFNNYLN------FGSGYNLLNYNSYFYNTWS---TYVNIFAYGCFPRTS-IYG-RYFIKASEGAQSVSRRAISLDADQLVRRADTESVTCTAAKGVSQDFSVKDCVAASHQLAEKKTSSATVGGCT---------LSLVNSKEKIAPGSVSGHTLEKTTRQILKSCVKSVSEKEANTNDKDSLKIDQQQVVMLISKAE--------
24170	GC_00000033	ALL_SPLITS	PST_Yr1706a	17111	54	660	19	0	0.867412943976618	0.719928068865018	0.786818863260744	17111	Chr_6									---------------------------------------------------------------------------------------------------------------------------------------------------------MVSFA---------YLFTLLSVLVALSRAE---EASSAKPQEVEDKFFFGNGFNNYLN------VGTGYNLFYSNSYFYNTWS-TYSYNNIFAYGCFPYNS--FG-RYFIKASEGAQSVSRRAITLDADQLVRRADTESVTCTAAKGVSQDFSVKDCVAASHQLAEKKTSSATVGGCT---------LSLVNSKEKIAPGSM--------------------------------------------------------
24171	GC_00000033	ALL_SPLITS	PST_Yr1706a	17192	54	660	19	0	0.867412943976618	0.719928068865018	0.786818863260744	17192	Chr_6									---------------------------------------------------------------------------------------------------------------------------------------------------------MVSFA---------YLVTLLSVLVALSRAE---EASSAKPEEVEDKFFFGNRFSNFNNFNYFNNFNTGNYLYYNNFNFYRTWS--NTYNNIYGFGCFPQNS--LGLRYFVKANEEAQSVSRRAISLDADQLVRRADTESVTCIAAKGVSHEFSVKDCVAASHQLAEKKTSSATVGQCT---------LSLVNDKEKIAAASVSAHTLEKTARQVLKSCTNSVSEKEANSNDKQNLKIDNNQVVMLVSKAA--------
24172	GC_00000033	ALL_SPLITS	PST_Yr1706a	17177	54	660	19	0	0.867412943976618	0.719928068865018	0.786818863260744	17177	Chr_6									---------------------------------------------------------------------------------------------------------------------------------------------------------MVSVA---------YLVTLLSVLVALSRAE---EASSAKPEEVEDKFFFGNRFSNFNNFNYFNNFNTGNYLYYNNFNFYRTWS--NTYSNIFAFGCFPQNS--LSLRYFVKANEEAQSVSRRAISLDADQLVRRADTESVTCIAAKGVSHEFSVKDCVAASRQLAEKKTSSATVGQCT---------LSLVNDKEKIAPASVSAHTLEKTARQVLKSCTNSVSEKEANANDKQTLNIDSKQVVMLISKAA--------
24173	GC_00000033	ALL_SPLITS	PST_Yr1706a	17187	54	660	19	0	0.867412943976618	0.719928068865018	0.786818863260744	17187	Chr_6									---------------------------------------------------------------------------------------------------------------------------------------------------------MVSVA---------YLVTLLSVLVALSRAE---EASSAKPEEIEDKFFFVNRFSNFNNFNYFNNFNTGNYLYYNNFNFYRTWS--NTYSNIFAFGCFPQNS--LSLRYFVKANEGAQSVSRRAISLDADQLVRRADTESVTCIAAKGVSHEFSVKDCVAASRQLAEKKTSSATVGQCT---------LSLVNDKEKIAAASVSAHTLEKTARQVLKSCTNSVSEKEANPNDKQTLKIDNKQVVMLISKAE--------
24174	GC_00000033	ALL_SPLITS	PST_Yr1706a	17174	54	660	19	0	0.867412943976618	0.719928068865018	0.786818863260744	17174	Chr_6									---------------------------------------------------------------------------------------------------------------------------------------------------------MVSLT---------YLVTLLSVLVVLCRAE---EASSGKPQEVEDKFFFGNGFRNNLF------FSSGYDLYTYNYSFYSTWS-NYINGDIYGYACFPYYS--FYRRYFVKASEGAQSVSRRAISLDADQLVRRADTEFATCTAAKGVSHEFSVKDCVAASHQLAEQKTSSATVGQCT---------LSLVNAKEKMAPASVSAHTLEKHARQILKSCVNSVTEKEATPDDQKSLKLDDQQVVMLLSKGT--------
24175	GC_00000033	ALL_SPLITS	PST_Yr1706a	17198	54	660	19	0	0.867412943976618	0.719928068865018	0.786818863260744	17198	Chr_6									--------------------------------------------------------------------------------------------------------------------------------MPQSPVIPSNHPSSPHRYTLPSPSNPTDFQNQQQNGLLRYLVTLLSVLVALSRAE---EASSAKPEEVEDKFFFGNRFSNFNNFNYFNSFNTGNYLYYNNFNFYRTWS--NTYSNIYGFGCFPQNS--LSLRYFAKANEGAQSVSRRAISLDADQLVRRADTESVTCIAAKGVAQEFSVKDCVAASRQLAEKKTSSATVGQCT---------LSLVNDKEKIAAASVSAHTLEKTTRQVLKSCTNSVSEKEANSNDKQTLKIDSKQVVMLISKAA--------
24176	GC_00000033	ALL_SPLITS	PST_Yr1706a	17104	54	660	19	0	0.867412943976618	0.719928068865018	0.786818863260744	17104	Chr_6									---------------------------------------------------------------------------------------------------------------------------------------------------------MAR------------------------------EVSPIRPGV-------------------------------------------------------------YG-RYFIKASEGAQSVSRKAISLDADQLVRRADTESVTCTAAKGVSQDFSVKDCVAASHQLAEKKTSSATVGGCT---------LSLVNSKEKIAPGSISGHTLEKTTRQILKSCVKSVSEKEASTNDKDSLKIDQQQVVMLISKAA--------
24177	GC_00000033	ALL_SPLITS	PST_Yr1706a	17175	54	660	19	0	0.867412943976618	0.719928068865018	0.786818863260744	17175	Chr_6									---------------------------------------------------------------------------------------------------------------------------------------------------------MVSLT---------YLVTLLSVLVVLCRAE---EASSGKPQEVEDKFFFGNGFRNNLF------FSSGYDLYTYNYSFYSTWS-NYINGDIYGYACFPYYS--FYRRYFVKASEGAQSVSRRAISLDADQLVRRADTEFATCTAAKGVSHEFSVKDCVAASHQLAEQKTSSATVGQCT---------LSLVNAKEKMAPASV--------------------------------------------------------
24178	GC_00000033	ALL_SPLITS	PST_Yr1706b	5166	54	660	19	0	0.867412943976618	0.719928068865018	0.786818863260744	5166	Chr_10									---------------------------------------------------------------------------------------------------------------------------------------------------------MVSFA---------YLFTLLSVLVALSRAE---EASSAKPQEVEDKFFFGNGFNNYLN------VGTGYNLFYSNSYFYNTWS-TYSYNNIFAYGCFPYNS--FG-RYFIKASEGAQSVSRRAITLDADQLVRRADTESVTCTAAKGVSQDFSVKDCVAASHQLAEKKTSSATVGGCT---------LSLVNSKEKIAPGSISGHTLEKTTRQILKSCVKSVSEKEASTNDKGSLKIDQQQVVMLVSRAA--------
24179	GC_00000033	ALL_SPLITS	PST_Yr1706b	5168	54	660	19	0	0.867412943976618	0.719928068865018	0.786818863260744	5168	Chr_10									---------------------------------------------------------------------------------------------------------------------------------------------------------MVSFA---------YLFTLLSVLVALSRAE---EASSAKPQEVEDKFFFGNGFNNYLN------VGTGYNLFYSNSYFYNTWS-TYSYNNIFAYGCFPYNS--FG-RYFIKASEGAQSVSRRAITLDADQLVRRADTESVTCTAAKGVSQDFSVKDCVAASHQLAEKKTSSATVGGCT---------LSLVNSKEKIAPGSISGHTLEKTTRQILKSCVKSVSEKEASTNDKGSLKIDQQQVVMLVSRAA--------
24180	GC_00000033	ALL_SPLITS	PST_Yr1706b	5159	54	660	19	0	0.867412943976618	0.719928068865018	0.786818863260744	5159	Chr_10									---------------------------------------------------------------------------------------------------------------------------------------------------------MVSFA---------YLFTLLSVLVALSRAE---EASSAKPQEVEDKFFFGNGFNNYLN------VGTGYNLFYSNSYFYNTWS-TYSYNNIFAYGCFPYNS--FG-RYFIKASEGAQSVSRRAITLDADQLVRRADTESVTCTAAKGVSQDFSVKDCVAASHQLAEKKTSSATVGGCT---------LSLVNSKEKIAPGSISGHTLEKTTRQILKSCVKSVSEKEASTNDKDSLKIDQQQVVMLISHAA--------
24181	GC_00000033	ALL_SPLITS	PST_Yr1706b	13115	54	660	19	0	0.867412943976618	0.719928068865018	0.786818863260744	13115	Chr_17									---------------------------------------------------------------------------------------------------------------------------------------------------------MVSFA---------YLFTLLSVLVALSRAE---EASSAKPQDVEDKFFFGNGFNNYLN------FGSGYNLFNYNYNFYSTWSNSYSYNNIFAYGCFPYNS--VG-RYFIKANEGAQSVSRRAISLDADQLVRRADTESVTCTAAKGVSQDFSVKDCVAASHQLAEKKTSSATVGQCT---------LSLVNSKEKIAPGSISGHTLEKTTRQILKSCVKSVSEKEASTNDKNSLKIDQQQVVMLISQAA--------
24182	GC_00000033	ALL_SPLITS	PST_Yr1706b	5202	54	660	19	0	0.867412943976618	0.719928068865018	0.786818863260744	5202	Chr_10									---------------------------------------------------------------------------------------------------------------------------------------------------------MVSFA---------YLFTLLSVLVALSRAE---EASSAKPQEVEDKFFFGNGFNNYLN------FGSGYNLLNYNSYFYNTWS---TYNNIFAYGCFPRTS-IYG-RYFIKASEGAQSVSRRAISLDADQLVRRADTESVTCTAAKGVSQDFSVKDCVAASHQLAEKKTSSATVGGCT---------LSLVNSKEKIAPGSVSGHTLEKTTRQILKSCVKSVSEKEANTNDKDSLKIDQQQVVMLISKAE--------
24183	GC_00000033	ALL_SPLITS	PST_Yr1706b	5167	54	660	19	0	0.867412943976618	0.719928068865018	0.786818863260744	5167	Chr_10									---------------------------------------------------------------------------------------------------------------------------------------------------------MVSFA---------YLFTLLSVLVALSRAE---EASSAKPQEVEDKFFFGNGFNNYLN------VGTGYNLFYSNSYFYNTWS-TYSYNNIFAYGCFPYNS--FG-RYFIKASEGAQSVSRRAITLDADQLVRRADTESVTCTAAKGVSQDFSVKDCVAASHQLAEKKTSSATVGGCTVRTLLLLFRFSLIFSH--ILPSFALMFRLDYS----------------------------------VITRQL--------
24184	GC_00000033	ALL_SPLITS	PST_Yr1706b	5093	54	660	19	0	0.867412943976618	0.719928068865018	0.786818863260744	5093	Chr_10									---------------------------------------------------------------------------------------------------------------------------------------------------------MVSFA---------YLVTLLSVLVALSRAE---EASSAKPEEVEDKFFFGNRFSNFNNFNYFNSFNTGSYLYSNYFNFYRTWS--NTYNNIFGFGCFPQNS--LGLRYFVKANEGAQSVSRRAISLDADQLVRRADTESVTCIAAKGVAQEFSVKDCVAASRQLAEKKTSSATVGQCT---------LSLVNDKEKISAASVSAHTLEKTTRQVLKSCTNSVSEKEANSNDKQTLKIDSKQVVMLISKAA--------
24185	GC_00000033	ALL_SPLITS	PST_Yr1706b	5100	54	660	19	0	0.867412943976618	0.719928068865018	0.786818863260744	5100	Chr_10									---------------------------------------------------------------------------------------------------------------------------------------------------------MVSFA---------YLVTLLSVLVALSRAE---EASSAKPEEVEDKFFFGNRFSNFNNFNYFNSFNTGNYLYSNYFNFYRTWS--NTYNNIYGFGCFPQNS--LSLRYFAKANEGAQSVSRRAISLDADQLVRRADTESVTCIAAKGVSHEFSVKDCVAASHQLAEKKTSSATVGQCT---------LSLVNDKEKIAAASVSAHTLEKTARQVLKSCTNSVSEKEANSNDKQNLKIDNNQVVMLVSKAA--------
24186	GC_00000033	ALL_SPLITS	PST_Yr1706b	5112	54	660	19	0	0.867412943976618	0.719928068865018	0.786818863260744	5112	Chr_10									---------------------------------------------------------------------------------------------------------------------------------------------------------MVSVA---------YLVTLLSVLVALSRAE---EASSAKPEEVEDKFFFGNRFSNFNNFNYFNSFNTGSYLYSNYFNFYRTWS--NTYNNIYGFGCFPQNS--LSLRYFVKANEGAPSVSRRAISLDADQLVRRADTESVTCIAAKGVSHEFSVKDCVAASHQLAEKKTSSATVGQCT---------LSLVNDKEKIAPSSVSAHTLEKTARQVLKSCTNSVSEKEANANDKQTLKIDNNQVVMLISKAA--------
24187	GC_00000033	ALL_SPLITS	PST_Yr1706b	5107	54	660	19	0	0.867412943976618	0.719928068865018	0.786818863260744	5107	Chr_10									---------------------------------------------------------------------------------------------------------------------------------------------------------MVSFA---------YLVTLLSVLVALSRAE---EASSAKPEEVEDKFFFGNRFSNFNNFNYFNSFNTGNYLYSNYFNFYRTWS--NTYNNIYGFGCFPQNS--LSLRYFAKANEGAQSVSRRAISLDADQLVRRADTESVTCIAAKGVSHEFSVKDCVAASRQLAEKKTSSATVGQCT---------LSLVNDKEKIAAASVSAHTLEKTARQVLKSCTNSVSEKEANSNDKQTLKIDTNQVVMLVSKAA--------
24188	GC_00000033	ALL_SPLITS	PST_Yr1706b	5113	54	660	19	0	0.867412943976618	0.719928068865018	0.786818863260744	5113	Chr_10									---------------------------------------------------------------------------------------------------------------------------------------------------------MVSFT---------YLVTLSSVLVALSRAE---EASSGKPQTVEDKFFFGNGFRNNLF------FSSGYDLYNYNYSFYSTWS-NYINGGIYGYACFPYYS--FYRRYFVKANEGAQSVSRRAISLDADQLVRRADTEFVTCTAAKGVSHEFSVKDCVAASHQLAEQKTSSATVGQCT---------LSLVNAKEKIAAASVSAHTLEKNARQILTSCTNSVTEKEATPDDQKSLKLDNQQVVMILSKAS--------
24189	GC_00000033	ALL_SPLITS	PST_Yr1706b	5173	54	660	19	0	0.867412943976618	0.719928068865018	0.786818863260744	5173	Chr_10									---------------------------------------------------------------------------------------------------------------------------------------------------------MAR------------------------------EVSPIRPGV-------------------------------------------------------------YG-RYFIKASEGAQSVSRRAISLDADQLVRRADTESVTCTAAKGVSQDFSVKDCVAASHQLAEKKTSSATVGGCT---------LSLVNSKEKIAPGSISGHTLEKTTRQILKSCVKSVSEKEASTNDKDSLKIDQQQVVMLISKAA--------
24190	GC_00000033	ALL_SPLITS	PST_Yr1716a	4540	54	660	19	0	0.867412943976618	0.719928068865018	0.786818863260744	4540	Chr_6									---------------------------------------------------------------------------------------------------------------------------------------------------------MVSFA---------YLFTLLSVLVALSRAE---EASSAKPQEVEDKFFFGNGFNNYLN------VGTGYNLFYSNSYFYNTWS-TYSYNNIFAYGCFPYNS--FG-RYFIKASEGAQSVSRRAITLDADQLVRRADTESVTCTAAKGVSQDFSVKDCVAASHQLAEKKTSSATVGGCT---------LSLVNSKEKIAPGSISGHTLEKTTRQILKSCVKSVSEKEASTNDKGSLKIDQQQVVMLVSRAA--------
24191	GC_00000033	ALL_SPLITS	PST_Yr1716a	4542	54	660	19	0	0.867412943976618	0.719928068865018	0.786818863260744	4542	Chr_6									---------------------------------------------------------------------------------------------------------------------------------------------------------MVSFA---------YLFTLLSVLVALSRAE---EASSAKPQEVEDKFFFGNGFNNYLN------VGTGYNLFYSNSYFYNTWS-TYSYNNIFAYGCFPYNS--FG-RYFIKASEGAQSVSRRAITLDADQLVRRADTESVTCTAAKGVSQDFSVKDCVAASHQLAEKKTSSATVGGCT---------LSLVNSKEKIAPGSISGHTLEKTTRQILKSCVKSVSEKEASNNEKGSLKIDQQQVVMLVSRAA--------
24192	GC_00000033	ALL_SPLITS	PST_Yr1716a	4532	54	660	19	0	0.867412943976618	0.719928068865018	0.786818863260744	4532	Chr_6									---------------------------------------------------------------------------------------------------------------------------------------------------------MVSFA---------YLFTLLSVLVALSRAE---EASSAKPQEVEDKFFFGNGFNNYLN------VGTGYNLFYSNSYFYNTWS-TYSYNNIFAYGCFPYNS--VG-RYFIKASEGAQSVSRRAISLDADQLVRRADTESVTCTAAKGVSQDFSVKDCVAASHQLAEKKTSSATVGGCT---------LSLVNSKEKIAPGSISGHTLEKTTRQILKSCVKSVSEKEASTNDKDSLKIDQQQVVMLISHAA--------
24193	GC_00000033	ALL_SPLITS	PST_Yr1716a	4571	54	660	19	0	0.867412943976618	0.719928068865018	0.786818863260744	4571	Chr_6									---------------------------------------------------------------------------------------------------------------------------------------------------------MVSFA---------YLFTLLSVLVALSRAE---EASSAKPQEVEDKFFFGNGFNNYLN------FGSGYNLLNYNSYFYNTWS---TYVNIFAYGCFPRTS-IYG-RYFIKASEGAQSVSRRAISLDADQLVRRADTESVTCTAAKGVSQDFSVKDCVAASHQLAEKKTSSATVGGCT---------LSLVNSKEKIAPGSVSGHTLEKTTRQILKSCVKSVSEKEANTNDKDSLKIDQQQVVMLISKAE--------
24194	GC_00000033	ALL_SPLITS	PST_Yr1716a	4541	54	660	19	0	0.867412943976618	0.719928068865018	0.786818863260744	4541	Chr_6									---------------------------------------------------------------------------------------------------------------------------------------------------------MVSFA---------YLFTLLSVLVALSRAE---EASSAKPQEVEDKFFFGNGFNNYLN------VGTGYNLFYSNSYFYNTWS-TYSYNNIFAYGCFPYNS--FG-RYFIKASEGAQSVSRRAITLDADQLVRRADTESVTCTAAKGVSQDFSVKDCVAASHQLAEKKTSSATVGGCT---------LSLVNSKEKIAPGSM--------------------------------------------------------
24195	GC_00000033	ALL_SPLITS	PST_Yr1716a	4459	54	660	19	0	0.867412943976618	0.719928068865018	0.786818863260744	4459	Chr_6									---------------------------------------------------------------------------------------------------------------------------------------------------------MVSFA---------YLVTLLSVLVALSRAE---EASSAKPEEVEDKFFFGNRFSNFNNFNYFNNFNTGNYLYYNNFNFYRTWS--NTYNNIYGFGCFPQNS--LGLRYFVKANEEAQSVSRRAISLDADQLVRRADTESVTCIAAKGVSHEFSVKDCVAASHQLAEKKTSSATVGQCT---------LSLVNDKEKIAAASVSAHTLEKTARQVLKSCTNSVSEKEANSNDKQNLKIDNNQVVMLVSKAA--------
24196	GC_00000033	ALL_SPLITS	PST_Yr1716a	4474	54	660	19	0	0.867412943976618	0.719928068865018	0.786818863260744	4474	Chr_6									---------------------------------------------------------------------------------------------------------------------------------------------------------MVSVA---------YLVTLLSVLVALSRAE---EASSAKPEEVEDKFFFGNRFSNFNNFNYFNNFNTGNYLYYNNFNFYRTWS--NTYSNIFAFGCFPQNS--LSLRYFVKANEEAQSVSRRAISLDADQLVRRADTESVTCIAAKGVSHEFSVKDCVAASRQLAEKKTSSATVGQCT---------LSLVNDKEKIAPASVSAHTLEKTARQVLKSCTNSVSEKEANANDKQTLNIDSKQVVMLISKAA--------
24197	GC_00000033	ALL_SPLITS	PST_Yr1716a	4464	54	660	19	0	0.867412943976618	0.719928068865018	0.786818863260744	4464	Chr_6									---------------------------------------------------------------------------------------------------------------------------------------------------------MVSVA---------YLVTLLSVLVALSRAE---EASSAKPEEIEDKFFFVNRFSNFNNFNYFNNFNTGNYLYYNNFNFYRTWS--NTYSNIFAFGCFPQNS--LSLRYFVKANEGAQSVSRRAISLDADQLVRRADTESVTCIAAKGVSHEFSVKDCVAASRQLAEKKTSSATVGQCT---------LSLVNDKEKIAAASVSAHTLEKTARQVLKSCTNSVSEKEANPNDKQTLKIDNKQVVMLISKAE--------
24198	GC_00000033	ALL_SPLITS	PST_Yr1716a	4477	54	660	19	0	0.867412943976618	0.719928068865018	0.786818863260744	4477	Chr_6									---------------------------------------------------------------------------------------------------------------------------------------------------------MVSLT---------YLVTLLSVLVVLCRAE---EASSGKPQEVEDKFFFGNGFRNNLF------FSSGYDLYTYNYSFYSTWS-NYINGDIYGYACFPYYS--FYRRYFVKASEGAQSVSRRAISLDADQLVRRADTEFATCTAAKGVSHEFSVKDCVAASHQLAEQKTSSATVGQCT---------LSLVNAKEKMAPASVSAHTLEKHARQILKSCVNSVTEKEATPDDQKSLKLDDQQVVMLLSKGT--------
24199	GC_00000033	ALL_SPLITS	PST_Yr1716a	4454	54	660	19	0	0.867412943976618	0.719928068865018	0.786818863260744	4454	Chr_6									-----------------------MTDIKSIHKSPLTHHL--------------------------DANHRCLVTGTANKYPPRIDLARVYGCARLANRNWRKRHNLKNREVVDSIRGLGLMPQSPVIPSNHPSSPHRYTLPSP--------SNPTDFQNQQQN------VTLLSVLVALSRAE---EASSAKPEEVEDKFFFGNRFSNFNNFNYFNSFNTGNYLYYNNFNFYRTWS--NTYSNIYGFGCFPQNS--LSLRYFAKANEGAQSVSRRAISLDADQLVRRADTESVTCIAAKGVAQEFSVKDCVAASRQLAEKKTSSATVGQCT---------LSLVNDKEKIAAASVSAHTLEKTTRQVLKSCTNSVSEKEANSNDKQTLKIDSKQVVMLISKAA--------
24200	GC_00000033	ALL_SPLITS	PST_Yr1716a	4547	54	660	19	0	0.867412943976618	0.719928068865018	0.786818863260744	4547	Chr_6									---------------------------------------------------------------------------------------------------------------------------------------------------------MAR------------------------------EVSPIRPGV-------------------------------------------------------------YG-RYFIKASEGAQSVSRKAISLDADQLVRRADTESVTCTAAKGVSQDFSVKDCVAASHQLAEKKTSSATVGGCT---------LSLVNSKEKIAPGSISGHTLEKTTRQILKSCVKSVSEKEASTNDKDSLKIDQQQVVMLISKAA--------
24201	GC_00000033	ALL_SPLITS	PST_Yr1716a	4478	54	660	19	0	0.867412943976618	0.719928068865018	0.786818863260744	4478	Chr_6									---------------------------------------------------------------------------------------------------------------------------------------------------------MVSLT---------YLVTLLSVLVVLCRAE---EASSGKPQEVEDKFFFGNGFRNNLF------FSSGYDLYTYNYSFYSTWS-NYINGDIYGYACFPYYS--FYRRYFVKASEGAQSVSRRAISLDADQLVRRADTEFATCTAAKGVSHEFSVKDCVAASHQLAEQKTSSATVGQCT---------LSLVNAKEKMAPASV--------------------------------------------------------
24202	GC_00000033	ALL_SPLITS	PST_Yr1716b	5243	54	660	19	0	0.867412943976618	0.719928068865018	0.786818863260744	5243	Chr_10									---------------------------------------------------------------------------------------------------------------------------------------------------------MVSFA---------YLFTLLSVLVALSRAE---EASSAKPQEVEDKFFFGNGFNNYLN------VGTGYNLFYSNSYFYNTWS-TYSYNNIFAYGCFPYNS--FG-RYFIKASEGAQSVSRRAITLDADQLVRRADTESVTCTAAKGVSQDFSVKDCVAASHQLAEKKTSSATVGGCT---------LSLVNSKEKIAPGSISGHTLEKTTRQILKSCVKSVSEKEASTNDKGSLKIDQQQVVMLVSRAA--------
24203	GC_00000033	ALL_SPLITS	PST_Yr1716b	5244	54	660	19	0	0.867412943976618	0.719928068865018	0.786818863260744	5244	Chr_10									---------------------------------------------------------------------------------------------------------------------------------------------------------MVSFA---------YLFTLLSVLVALSRAE---EASSAKPQEVEDKFFFGNGFNNYLN------VGTGYNLFYSNSYFYNTWS-TYSYNNIFAYGCFPYNS--FG-RYFIKASEGAQSVSRRAITLDADQLVRRADTESVTCTAAKGVSQDFSVKDCVAASHQLAEKKTSSATVGGCT---------LSLVNSKEKIAPGSISGHTLEKTTRQILKSCVKSVSEKEASTNDKGSLKIDQQQVVMLVSRAA--------
24204	GC_00000033	ALL_SPLITS	PST_Yr1716b	5235	54	660	19	0	0.867412943976618	0.719928068865018	0.786818863260744	5235	Chr_10									---------------------------------------------------------------------------------------------------------------------------------------------------------MVSFA---------YLFTLLSVLVALSRAE---EASSAKPQEVEDKFFFGNGFNNYLN------VGTGYNLFYSNSYFYNTWS-TYSYNNIFAYGCFPYNS--FG-RYFIKASEGAQSVSRRAITLDADQLVRRADTESVTCTAAKGVSQDFSVKDCVAASHQLAEKKTSSATVGGCT---------LSLVNSKEKIAPGSISGHTLEKTTRQILKSCVKSVSEKEASTNDKDSLKIDQQQVVMLISHAA--------
24205	GC_00000033	ALL_SPLITS	PST_Yr1716b	13776	54	660	19	0	0.867412943976618	0.719928068865018	0.786818863260744	13776	Chr_17									---------------------------------------------------------------------------------------------------------------------------------------------------------MVSFA---------YLFTLLSVLVALSRAE---EASSAKPQDVEDKFFFGNGFNNYLN------FGSGYNLFNYNYNFYSTWSNSYSYNNIFAYGCFPYNS--VG-RYFIKANEGAQSVSRRAISLDADQLVRRADTESVTCTAAKGVSQDFSVKDCVAASHQLAEKKTSSATVGQCT---------LSLVNSKEKIAPGSISGHTLEKTTRQILKSCVKSVSEKEASTNDKNSLKIDQQQVVMLISQAA--------
24206	GC_00000033	ALL_SPLITS	PST_Yr1716b	5277	54	660	19	0	0.867412943976618	0.719928068865018	0.786818863260744	5277	Chr_10									---------------------------------------------------------------------------------------------------------------------------------------------------------MVSFA---------YLFTLLSVLVALSRAE---EASSAKPQEVEDKFFFGNGFNNYLN------FGSGYNLLNYNSYFYNTWS---TYNNIFAYGCFPRTS-IYG-RYFIKASEGAQSVSRRAISLDADQLVRRADTESVTCTAAKGVSQDFSVKDCVAASHQLAEKKTSSATVGGCT---------LSLVNSKEKIAPGSVSGHTLEKTTRQILKSCVKSVSEKEANTNDKDSLKIDQQQVVMLISKAE--------
24207	GC_00000033	ALL_SPLITS	PST_Yr1716b	5173	54	660	19	0	0.867412943976618	0.719928068865018	0.786818863260744	5173	Chr_10									---------------------------------------------------------------------------------------------------------------------------------------------------------MVSFA---------YLVTLLSVLVALSRAE---EASSAKPEEVEDKFFFGNRFSNFNNFNYFNSFNTGSYLYSNYFNFYRTWS--NTYNNIFGFGCFPQNS--LGLRYFVKANEGAQSVSRRAISLDADQLVRRADTESVTCIAAKGVAQEFSVKDCVAASRQLAEKKTSSATVGQCT---------LSLVNDKEKISAASVSAHTLEKTTRQVLKSCTNSVSEKEANSNDKQTLKIDSKQVVMLISKAA--------
24208	GC_00000033	ALL_SPLITS	PST_Yr1716b	5180	54	660	19	0	0.867412943976618	0.719928068865018	0.786818863260744	5180	Chr_10									---------------------------------------------------------------------------------------------------------------------------------------------------------MVSFA---------YLVTLLSVLVALSRAE---EASSAKPEEVEDKFFFGNRFSNFNNFNYFNSFNTGNYLYSNYFNFYRTWS--NTYNNIYGFGCFPQNS--LSLRYFAKANEGAQSVSRRAISLDADQLVRRADTESVTCIAAKGVSHEFSVKDCVAASHQLAEKKTSSATVGQCT---------LSLVNDKEKIAAASVSAHTLEKTARQVLKSCTNSVSEKEANSNDKQNLKIDNNQVVMLVSKAA--------
24209	GC_00000033	ALL_SPLITS	PST_Yr1716b	5191	54	660	19	0	0.867412943976618	0.719928068865018	0.786818863260744	5191	Chr_10									---------------------------------------------------------------------------------------------------------------------------------------------------------MVSVA---------YLVTLLSVLVALSRAE---EASSAKPEEVEDKFFFGNRFSNFNNFNYFNSFNTGSYLYSNYFNFYRTWS--NTYNNIYGFGCFPQNS--LSLRYFVKANEGAPSVSRRAISLDADQLVRRADTESVTCIAAKGVSHEFSVKDCVAASHQLAEKKTSSATVGQCT---------LSLVNDKEKIAPSSVSAHTLEKTARQVLKSCTNSVSEKEANANDKQTLKIDNNQVVMLISKAA--------
24210	GC_00000033	ALL_SPLITS	PST_Yr1716b	5186	54	660	19	0	0.867412943976618	0.719928068865018	0.786818863260744	5186	Chr_10									---------------------------------------------------------------------------------------------------------------------------------------------------------MVSFA---------YLVTLLSVLVALSRAE---EASSAKPEEVEDKFFFGNRFSNFNNFNYFNSFNTGNYLYSNYFNFYRTWS--NTYNNIYGFGCFPQNS--LSLRYFAKANEGAQSVSRRAISLDADQLVRRADTESVTCIAAKGVSHEFSVKDCVAASRQLAEKKTSSATVGQCT---------LSLVNDKEKIAAASVSAHTLEKTARQVLKSCTNSVSEKEANSNDKQTLKIDTNQVVMLVSKAA--------
24211	GC_00000033	ALL_SPLITS	PST_Yr1716b	5192	54	660	19	0	0.867412943976618	0.719928068865018	0.786818863260744	5192	Chr_10									---------------------------------------------------------------------------------------------------------------------------------------------------------MVSFT---------YLVTLSSVLVALSRAE---EASSGKPQTVEDKFFFGNGFRNNLF------FSSGYDLYNYNYSFYSTWS-NYINGGIYGYACFPYYS--FYRRYFVKANEGAQSVSRRAISLDADQLVRRADTEFVTCTAAKGVSHEFSVKDCVAASHQLAEQKTSSATVGQCT---------LSLVNAKEKIAAASVSAHTLEKNARQILTSCTNSVTEKEATPDDQKSLKLDNQQVVMILSKAS--------
24212	GC_00000033	ALL_SPLITS	PST_Yr1716b	5249	54	660	19	0	0.867412943976618	0.719928068865018	0.786818863260744	5249	Chr_10									---------------------------------------------------------------------------------------------------------------------------------------------------------MAR------------------------------EVSPIRPGV-------------------------------------------------------------YG-RYFIKASEGAQSVSRRAISLDADQLVRRADTESVTCTAAKGVSQDFSVKDCVAASHQLAEKKTSSATVGGCT---------LSLVNSKEKIAPGSISGHTLEKTTRQILKSCVKSVSEKEASTNDKDSLKIDQQQVVMLISKAA--------
24213	GC_00000033	ALL_SPLITS	PST_Yr2011a	6866	54	660	19	0	0.867412943976618	0.719928068865018	0.786818863260744	6866	Chr_6									---------------------------------------------------------------------------------------------------------------------------------------------------------MVSFA---------YLFTLLSVLVALSRAE---EASSAKPQEVEDKFFFGNGFNNYLN------VGTGYNLFYSNSYFYNTWS-TYSYNNIFAYGCFPYNS--FG-RYFIKASEGAQSVSRRAITLDADQLVRRADTESVTCTAAKGVSQDFSVKDCVAASHQLAEKKTSSATVGGCT---------LSLVNSKEKIAPGSISGHTLEKTTRQILKSCVKSVSEKEASTNDKGSLKIDQQQVVMLVSRAA--------
24214	GC_00000033	ALL_SPLITS	PST_Yr2011a	6867	54	660	19	0	0.867412943976618	0.719928068865018	0.786818863260744	6867	Chr_6									---------------------------------------------------------------------------------------------------------------------------------------------------------MVSFA---------YLFTLLSVLVALSRAE---EASSAKPQEVEDKFFFGNGFNNYLN------VGTGYNLFYSNSYFYNTWS-TYSYNNIFAYGCFPYNS--FG-RYFIKASEGAQSVSRRAITLDADQLVRRADTESVTCTAAKGVSQDFSVKDCVAASHQLAEKKTSSATVGGCT---------LSLVNSKEKIAPGSISGHTLEKTTRQILKSCVKSVSEKEASTNDKGSLKIDQQQVVMLVSRAA--------
24215	GC_00000033	ALL_SPLITS	PST_Yr2011a	6868	54	660	19	0	0.867412943976618	0.719928068865018	0.786818863260744	6868	Chr_6									---------------------------------------------------------------------------------------------------------------------------------------------------------MVSFA---------YLFTLLSVLVALSRAE---EASSAKPQEVEDKFFFGNGFNNYLN------VGTGYNLFYSNSYFYNTWS-TYSYNNIFAYGCFPYNS--FG-RYFIKASEGAQSVSRRAITLDADQLVRRADTESVTCTAAKGVSQDFSVKDCVAASHQLAEKKTSSATVGGCT---------LSLVNSKEKIAPGSISGHTLEKTTRQILKSCVKSVSEKEASNNEKGSLKIDQQQVVMLVSRAA--------
24216	GC_00000033	ALL_SPLITS	PST_Yr2011a	6858	54	660	19	0	0.867412943976618	0.719928068865018	0.786818863260744	6858	Chr_6									---------------------------------------------------------------------------------------------------------------------------------------------------------MVSFA---------YLFTLLSVLVALSRAE---EASSAKPQEVEDKFFFGNGFNNYLN------VGTGYNLFYSNSYFYNTWS-TYSYNNIFAYGCFPYNS--VG-RYFIKASEGAQSVSRRAISLDADQLVRRADTESVTCTAAKGVSQDFSVKDCVAASHQLAEKKTSSATVGGCT---------LSLVNSKEKIAPGSISGHTLEKTTRQILKSCVKSVSEKEASTNDKDSLKIDQQQVVMLISHAA--------
24217	GC_00000033	ALL_SPLITS	PST_Yr2011a	6905	54	660	19	0	0.867412943976618	0.719928068865018	0.786818863260744	6905	Chr_6									---------------------------------------------------------------------------------------------------------------------------------------------------------MVSFA---------YLFTLLSVLVALSRAE---EASSAKPQEVEDKFFFGNGFNNYLN------FGSGYNLLNYNSYFYNTWS---TYVNIFAYGCFPRTS-IYG-RYFIKASEGAQSVSRRAISLDADQLVRRADTESVTCTAAKGVSQDFSVKDCVAASHQLAEKKTSSATVGGCT---------LSLVNSKEKIAPGSVSGHTLEKTTRQILKSCVKSVSEKEANTNDKDSLKIDQQQVVMLISKAE--------
24218	GC_00000033	ALL_SPLITS	PST_Yr2011a	6865	54	660	19	0	0.867412943976618	0.719928068865018	0.786818863260744	6865	Chr_6									---------------------------------------------------------------------------------------------------------------------------------------------------------MVSFA---------YLFTLLSVLVALSRAE---EASSAKPQEVEDKFFFGNGFNNYLN------VGTGYNLFYSNSYFYNTWS-TYSYNNIFAYGCFPYNS--FG-RYFIKASEGAQSVSRRAITLDADQLVRRADTESVTCTAAKGVSQDFSVKDCVAASHQLAEKKTSSATVGGCTVRTLLLLFRFSLIFSH--ILPSFALMFRLDYS----------------------------------VITRQL--------
24219	GC_00000033	ALL_SPLITS	PST_Yr2011a	6790	54	660	19	0	0.867412943976618	0.719928068865018	0.786818863260744	6790	Chr_6									---------------------------------------------------------------------------------------------------------------------------------------------------------MVSFA---------YLVTLLSVLVALSRAE---EASSAKPEEVEDKFFFGNRFSNFNNFNYFNNFNTGNYLYYNNFNFYRTWS--NTYNNIYGFGCFPQNS--LGLRYFVKANEEAQSVSRRAISLDADQLVRRADTESVTCIAAKGVSHEFSVKDCVAASHQLAEKKTSSATVGQCT---------LSLVNDKEKIAAASVSAHTLEKTARQVLKSCTNSVSEKEANSNDKQNLKIDNNQVVMLVSKAA--------
24220	GC_00000033	ALL_SPLITS	PST_Yr2011a	6804	54	660	19	0	0.867412943976618	0.719928068865018	0.786818863260744	6804	Chr_6									---------------------------------------------------------------------------------------------------------------------------------------------------------MVSVA---------YLVTLLSVLVALSRAE---EASSAKPEEVEDKFFFGNRFSNFNNFNYFNNFNTGNYLYYNNFNFYRTWS--NTYSNIFAFGCFPQNS--LSLRYFVKANEEAQSVSRRAISLDADQLVRRADTESVTCIAAKGVSHEFSVKDCVAASRQLAEKKTSSATVGQCT---------LSLVNDKEKIAPASVSAHTLEKTARQVLKSCTNSVSEKEANANDKQTLNIDSKQVVMLISKAA--------
24221	GC_00000033	ALL_SPLITS	PST_Yr2011a	6795	54	660	19	0	0.867412943976618	0.719928068865018	0.786818863260744	6795	Chr_6									---------------------------------------------------------------------------------------------------------------------------------------------------------MVSVA---------YLVTLLSVLVALSRAE---EASSAKPEEIEDKFFFVNRFSNFNNFNYFNNFNTGNYLYYNNFNFYRTWS--NTYSNIFAFGCFPQNS--LSLRYFVKANEGAQSVSRRAISLDADQLVRRADTESVTCIAAKGVSHEFSVKDCVAASRQLAEKKTSSATVGQCT---------LSLVNDKEKIAAASVSAHTLEKTARQVLKSCTNSVSEKEANPNDKQTLKIDNKQVVMLISKAE--------
24222	GC_00000033	ALL_SPLITS	PST_Yr2011a	6806	54	660	19	0	0.867412943976618	0.719928068865018	0.786818863260744	6806	Chr_6									---------------------------------------------------------------------------------------------------------------------------------------------------------MVSLT---------YLVTLLSVLVVLCRAE---EASSGKPQEVEDKFFFGNGFRNNLF------FSSGYDLYTYNYSFYSTWS-NYINGDIYGYACFPYYS--FYRRYFVKASEGAQSVSRRAISLDADQLVRRADTEFATCTAAKGVSHEFSVKDCVAASHQLAEQKTSSATVGQCT---------LSLVNAKEKMAPASVSAHTLEKHARQILKSCVNSVTEKEATPDDQKSLKLDDQQVVMLLSKGT--------
24223	GC_00000033	ALL_SPLITS	PST_Yr2011a	6785	54	660	19	0	0.867412943976618	0.719928068865018	0.786818863260744	6785	Chr_6									------------------------------------------------------------------------------------------------------------------------MQTIVVWLRALQTTRQSLHPCAKHRYTLPSPSNPTDFQNQQQNGLLRYLVTLLSVLVALSRAE---EASSAKPEEVEDKFFFGNRFSNFNNFNYFNSFNTGNYLYYNNFNFYRTWS--NTYSNIYGFGCFPQNS--LSLRYFAKANEGAQSVSRRAISLDADQLVRRADTESVTCIAAKGVAQEFSVKDCVAASRQLAEKKTSSATVGQCT---------LSLVNDKEKIAAASVSAHTLEKTTRQVLKSCTNSVSEKEANSNDKQTLKIDSKQVVMLISKAA--------
24224	GC_00000033	ALL_SPLITS	PST_Yr2011a	6873	54	660	19	0	0.867412943976618	0.719928068865018	0.786818863260744	6873	Chr_6									---------------------------------------------------------------------------------------------------------------------------------------------------------MAR------------------------------EVSPIRPGV-------------------------------------------------------------YG-RYFIKASEGAQSVSRKAISLDADQLVRRADTESVTCTAAKGVSQDFSVKDCVAASHQLAEKKTSSATVGGCT---------LSLVNSKEKIAPGSISGHTLEKTTRQILKSCVKSVSEKEASTNDKDSLKIDQQQVVMLISKAA--------
24225	GC_00000033	ALL_SPLITS	PST_Yr2011a	6807	54	660	19	0	0.867412943976618	0.719928068865018	0.786818863260744	6807	Chr_6									---------------------------------------------------------------------------------------------------------------------------------------------------------MVSLT---------YLVTLLSVLVVLCRAE---EASSGKPQEVEDKFFFGNGFRNNLF------FSSGYDLYTYNYSFYSTWS-NYINGDIYGYACFPYYS--FYRRYFVKASEGAQSVSRRAISLDADQLVRRADTEFATCTAAKGVSHEFSVKDCVAASHQLAEQKTSSATVGQCT---------LSLVNAKEKMAPASV--------------------------------------------------------
24226	GC_00000033	ALL_SPLITS	PST_Yr2011b	4370	54	660	19	0	0.867412943976618	0.719928068865018	0.786818863260744	4370	Chr_10									---------------------------------------------------------------------------------------------------------------------------------------------------------MVSFA---------YLFTLLSVLVALSRAE---EASSAKPQEVEDKFFFGNGFNNYLN------VGTGYNLFYSNSYFYNTWS-TYSYNNIFAYGCFPYNS--FG-RYFIKASEGAQSVSRRAITLDADQLVRRADTESVTCTAAKGVSQDFSVKDCVAASHQLAEKKTSSATVGGCT---------LSLVNSKEKIAPGSISGHTLEKTTRQILKSCVKSVSEKEASTNDKGSLKIDQQQVVMLVSRAA--------
24227	GC_00000033	ALL_SPLITS	PST_Yr2011b	4371	54	660	19	0	0.867412943976618	0.719928068865018	0.786818863260744	4371	Chr_10									---------------------------------------------------------------------------------------------------------------------------------------------------------MVSFA---------YLFTLLSVLVALSRAE---EASSAKPQEVEDKFFFGNGFNNYLN------VGTGYNLFYSNSYFYNTWS-TYSYNNIFAYGCFPYNS--FG-RYFIKASEGAQSVSRRAITLDADQLVRRADTESVTCTAAKGVSQDFSVKDCVAASHQLAEKKTSSATVGGCT---------LSLVNSKEKIAPGSISGHTLEKTTRQILKSCVKSVSEKEASTNDKGSLKIDQQQVVMLVSRAA--------
24228	GC_00000033	ALL_SPLITS	PST_Yr2011b	4380	54	660	19	0	0.867412943976618	0.719928068865018	0.786818863260744	4380	Chr_10									---------------------------------------------------------------------------------------------------------------------------------------------------------MVSFA---------YLFTLLSVLVALSRAE---EASSAKPQEVEDKFFFGNGFNNYLN------VGTGYNLFYSNSYFYNTWS-TYSYNNIFAYGCFPYNS--FG-RYFIKASEGAQSVSRRAITLDADQLVRRADTESVTCTAAKGVSQDFSVKDCVAASHQLAEKKTSSATVGGCT---------LSLVNSKEKIAPGSISGHTLEKTTRQILKSCVKSVSEKEASTNDKDSLKIDQQQVVMLISHAA--------
24229	GC_00000033	ALL_SPLITS	PST_Yr2011b	13522	54	660	19	0	0.867412943976618	0.719928068865018	0.786818863260744	13522	Chr_17									---------------------------------------------------------------------------------------------------------------------------------------------------------MVSFA---------YLFTLLSVLVALSRAE---EASSAKPQDVEDKFFFGNGFNNYLN------FGSGYNLFNYNYNFYSTWSNSYSYNNIFAYGCFPYNS--VG-RYFIKANEGAQSVSRRAISLDADQLVRRADTESVTCTAAKGVSQDFSVKDCVAASHQLAEKKTSSATVGQCT---------LSLVNSKEKIAPGSISGHTLEKTTRQILKSCVKSVSEKEASTNDKNSLKIDQQQVVMLISQAA--------
24230	GC_00000033	ALL_SPLITS	PST_Yr2011b	4333	54	660	19	0	0.867412943976618	0.719928068865018	0.786818863260744	4333	Chr_10									---------------------------------------------------------------------------------------------------------------------------------------------------------MVSFA---------YLFTLLSVLVALSRAE---EASSAKPQEVEDKFFFGNGFNNYLN------FGSGYNLLNYNSYFYNTWS---TYNNIFAYGCFPRTS-IYG-RYFIKASEGAQSVSRRAISLDADQLVRRADTESVTCTAAKGVSQDFSVKDCVAASHQLAEKKTSSATVGGCT---------LSLVNSKEKIAPGSVSGHTLEKTTRQILKSCVKSVSEKEANTNDKDSLKIDQQQVVMLISKAE--------
24231	GC_00000033	ALL_SPLITS	PST_Yr2011b	4442	54	660	19	0	0.867412943976618	0.719928068865018	0.786818863260744	4442	Chr_10									---------------------------------------------------------------------------------------------------------------------------------------------------------MVSFA---------YLVTLLSVLVALSRAE---EASSAKPEEVEDKFFFGNRFSNFNNFNYFNSFNTGSYLYSNYFNFYRTWS--NTYNNIFGFGCFPQNS--LGLRYFVKANEGAQSVSRRAISLDADQLVRRADTESVTCIAAKGVAQEFSVKDCVAASRQLAEKKTSSATVGQCT---------LSLVNDKEKISAASVSAHTLEKTTRQVLKSCTNSVSEKEANSNDKQTLKIDSKQVVMLISKAA--------
24232	GC_00000033	ALL_SPLITS	PST_Yr2011b	4438	54	660	19	0	0.867412943976618	0.719928068865018	0.786818863260744	4438	Chr_10									---------------------------------------------------------------------------------------------------------------------------------------------------------MVSFA---------YLVTLLSVLVALSRAE---EASSAKPEEVEDKFFFGNRFSNFNNFNYFNSFNTGNYLYSNYFNFYRTWS--NTYNNIYGFGCFPQNS--LSLRYFAKANEGAQSVSRRAISLDADQLVRRADTESVTCIAAKGVSHEFSVKDCVAASHQLAEKKTSSATVGQCT---------LSLVNDKEKIAAASVSAHTLEKTARQVLKSCTNSVSEKEANSNDKQNLKIDNNQVVMLVSKAA--------
24233	GC_00000033	ALL_SPLITS	PST_Yr2011b	4426	54	660	19	0	0.867412943976618	0.719928068865018	0.786818863260744	4426	Chr_10									---------------------------------------------------------------------------------------------------------------------------------------------------------MVSVA---------YLVTLLSVLVALSRAE---EASSAKPEEVEDKFFFGNRFSNFNNFNYFNSFNTGSYLYSNYFNFYRTWS--NTYNNIYGFGCFPQNS--LSLRYFVKANEGAPSVSRRAISLDADQLVRRADTESVTCIAAKGVSHEFSVKDCVAASHQLAEKKTSSATVGQCT---------LSLVNDKEKIAPSSVSAHTLEKTARQVLKSCTNSVSEKEANANDKQTLKIDNNQVVMLISKAA--------
24234	GC_00000033	ALL_SPLITS	PST_Yr2011b	4432	54	660	19	0	0.867412943976618	0.719928068865018	0.786818863260744	4432	Chr_10									---------------------------------------------------------------------------------------------------------------------------------------------------------MVSFA---------YLVTLLSVLVALSRAE---EASSAKPEEVEDKFFFGNRFSNFNNFNYFNSFNTGNYLYSNYFNFYRTWS--NTYNNIYGFGCFPQNS--LSLRYFAKANEGAQSVSRRAISLDADQLVRRADTESVTCIAAKGVSHEFSVKDCVAASRQLAEKKTSSATVGQCT---------LSLVNDKEKIAAASVSAHTLEKTARQVLKSCTNSVSEKEANSNDKQTLKIDTNQVVMLVSKAA--------
24235	GC_00000033	ALL_SPLITS	PST_Yr2011b	4425	54	660	19	0	0.867412943976618	0.719928068865018	0.786818863260744	4425	Chr_10									---------------------------------------------------------------------------------------------------------------------------------------------------------MVSFT---------YLVTLSSVLVALSRAE---EASSGKPQTVEDKFFFGNGFRNNLF------FSSGYDLYNYNYSFYSTWS-NYINGGIYGYACFPYYS--FYRRYFVKANEGAQSVSRRAISLDADQLVRRADTEFVTCTAAKGVSHEFSVKDCVAASHQLAEQKTSSATVGQCT---------LSLVNAKEKIAAASVSAHTLEKNARQILTSCTNSVTEKEATPDDQKSLKLDNQQVVMILSKAS--------
24236	GC_00000033	ALL_SPLITS	PST_Yr2011b	4364	54	660	19	0	0.867412943976618	0.719928068865018	0.786818863260744	4364	Chr_10									---------------------------------------------------------------------------------------------------------------------------------------------------------MAR------------------------------EVSPIRPGV-------------------------------------------------------------YG-RYFIKASEGAQSVSRRAISLDADQLVRRADTESVTCTAAKGVSQDFSVKDCVAASHQLAEKKTSSATVGGCT---------LSLVNSKEKIAPGSISGHTLEKTTRQILKSCVKSVSEKEASTNDKDSLKIDQQQVVMLISKAA--------
24237	GC_00000033	ALL_SPLITS	PST_Yr2015a	14457	54	660	19	0	0.867412943976618	0.719928068865018	0.786818863260744	14457	Chr_6									---------------------------------------------------------------------------------------------------------------------------------------------------------MVSFA---------YLFTLLSVLVALSRAE---EASSAKPQEVEDKFFFGNGFNNYLN------VGTGYNLFYSNSYFYNTWS-TYSYNNIFAYGCFPYNS--FG-RYFIKASEGAQSVSRRAITLDADQLVRRADTESVTCTAAKGVSQDFSVKDCVAASHQLAEKKTSSATVGGCT---------LSLVNSKEKIAPGSISGHTLEKTTRQILKSCVKSVSEKEASTNDKGSLKIDQQQVVMLVSRAA--------
24238	GC_00000033	ALL_SPLITS	PST_Yr2015a	14458	54	660	19	0	0.867412943976618	0.719928068865018	0.786818863260744	14458	Chr_6									---------------------------------------------------------------------------------------------------------------------------------------------------------MVSFA---------YLFTLLSVLVALSRAE---EASSAKPQEVEDKFFFGNGFNNYLN------VGTGYNLFYSNSYFYNTWS-TYSYNNIFAYGCFPYNS--FG-RYFIKASEGAQSVSRRAITLDADQLVRRADTESVTCTAAKGVSQDFSVKDCVAASHQLAEKKTSSATVGGCT---------LSLVNSKEKIAPGSISGHTLEKTTRQILKSCVKSVSEKEASTNDKGSLKIDQQQVVMLVSRAA--------
24239	GC_00000033	ALL_SPLITS	PST_Yr2015a	14456	54	660	19	0	0.867412943976618	0.719928068865018	0.786818863260744	14456	Chr_6									---------------------------------------------------------------------------------------------------------------------------------------------------------MVSFA---------YLFTLLSVLVALSRAE---EASSAKPQEVEDKFFFGNGFNNYLN------VGTGYNLFYSNSYFYNTWS-TYSYNNIFAYGCFPYNS--FG-RYFIKASEGAQSVSRRAITLDADQLVRRADTESVTCTAAKGVSQDFSVKDCVAASHQLAEKKTSSATVGGCT---------LSLVNSKEKIAPGSISGHTLEKTTRQILKSCVKSVSEKEASNNEKGSLKIDQQQVVMLVSRAA--------
24240	GC_00000033	ALL_SPLITS	PST_Yr2015a	14466	54	660	19	0	0.867412943976618	0.719928068865018	0.786818863260744	14466	Chr_6									---------------------------------------------------------------------------------------------------------------------------------------------------------MVSFA---------YLFTLLSVLVALSRAE---EASSAKPQEVEDKFFFGNGFNNYLN------VGTGYNLFYSNSYFYNTWS-TYSYNNIFAYGCFPYNS--VG-RYFIKASEGAQSVSRRAISLDADQLVRRADTESVTCTAAKGVSQDFSVKDCVAASHQLAEKKTSSATVGGCT---------LSLVNSKEKIAPGSISGHTLEKTTRQILKSCVKSVSEKEASTNDKDSLKIDQQQVVMLISHAA--------
24241	GC_00000033	ALL_SPLITS	PST_Yr2015a	14424	54	660	19	0	0.867412943976618	0.719928068865018	0.786818863260744	14424	Chr_6									---------------------------------------------------------------------------------------------------------------------------------------------------------MVSFA---------YLFTLLSVLVALSRAE---EASSAKPQEVEDKFFFGNGFNNYLN------FGSGYNLLNYNSYFYNTWS---TYVNIFAYGCFPRTS-IYG-RYFIKASEGAQSVSRRAISLDADQLVRRADTESVTCTAAKGVSQDFSVKDCVAASHQLAEKKTSSATVGGCT---------LSLVNSKEKIAPGSVSGHTLEKTTRQILKSCVKSVSEKEANTNDKDSLKIDQQQVVMLISKAE--------
24242	GC_00000033	ALL_SPLITS	PST_Yr2015a	14530	54	660	19	0	0.867412943976618	0.719928068865018	0.786818863260744	14530	Chr_6									---------------------------------------------------------------------------------------------------------------------------------------------------------MVSFA---------YLVTLLSVLVALSRAE---EASSAKPEEVEDKFFFGNRFSNFNNFNYFNNFNTGNYLYYNNFNFYRTWS--NTYNNIYGFGCFPQNS--LGLRYFVKANEEAQSVSRRAISLDADQLVRRADTESVTCIAAKGVSHEFSVKDCVAASHQLAEKKTSSATVGQCT---------LSLVNDKEKIAAASVSAHTLEKTARQVLKSCTNSVSEKEANSNDKQNLKIDNNQVVMLVSKAA--------
24243	GC_00000033	ALL_SPLITS	PST_Yr2015a	14517	54	660	19	0	0.867412943976618	0.719928068865018	0.786818863260744	14517	Chr_6									---------------------------------------------------------------------------------------------------------------------------------------------------------MVSVA---------YLVTLLSVLVALSRAE---EASSAKPEEVEDKFFFGNRFSNFNNFNYFNNFNTGNYLYYNNFNFYRTWS--NTYSNIFAFGCFPQNS--LSLRYFVKANEEAQSVSRRAISLDADQLVRRADTESVTCIAAKGVSHEFSVKDCVAASRQLAEKKTSSATVGQCT---------LSLVNDKEKIAPASVSAHTLEKTARQVLKSCTNSVSEKEANANDKQTLNIDSKQVVMLISKAA--------
24244	GC_00000033	ALL_SPLITS	PST_Yr2015a	14525	54	660	19	0	0.867412943976618	0.719928068865018	0.786818863260744	14525	Chr_6									---------------------------------------------------------------------------------------------------------------------------------------------------------MVSVA---------YLVTLLSVLVALSRAE---EASSAKPEEIEDKFFFVNRFSNFNNFNYFNNFNTGNYLYYNNFNFYRTWS--NTYSNIFAFGCFPQNS--LSLRYFVKANEGAQSVSRRAISLDADQLVRRADTESVTCIAAKGVSHEFSVKDCVAASRQLAEKKTSSATVGQCT---------LSLVNDKEKIAAASVSAHTLEKTARQVLKSCTNSVSEKEANPNDKQTLKIDNKQVVMLISKAE--------
24245	GC_00000033	ALL_SPLITS	PST_Yr2015a	14515	54	660	19	0	0.867412943976618	0.719928068865018	0.786818863260744	14515	Chr_6									---------------------------------------------------------------------------------------------------------------------------------------------------------MVSLT---------YLVTLLSVLVVLCRAE---EASSGKPQEVEDKFFFGNGFRNNLF------FSSGYDLYTYNYSFYSTWS-NYINGDIYGYACFPYYS--FYRRYFVKASEGAQSVSRRAISLDADQLVRRADTEFATCTAAKGVSHEFSVKDCVAASHQLAEQKTSSATVGQCT---------LSLVNAKEKMAPASVSAHTLEKHARQILKSCVNSVTEKEATPDDQKSLKLDDQQVVMLLSKGT--------
24246	GC_00000033	ALL_SPLITS	PST_Yr2015a	14534	54	660	19	0	0.867412943976618	0.719928068865018	0.786818863260744	14534	Chr_6									-----------------------------------------------------MSSRRDLPLSQAPRSIAVPQLTGSRRHVYCILSVSESRDAADTRPDANHRCLVTGTANKYPPRIDLARVYGCARLANRNWRKRHNLKNREHRYTLPSPSNPTDFQNQQQNGLLRYLVTLLSVLVALSRAE---EASSAKPEEVEDKFFFGNRFSNFNNFNYFNSFNTGNYLYYNNFNFYRTWS--NTYSNIYGFGCFPQNS--LSLRYFAKANEGAQSVSRRAISLDADQLVRRADTESVTCIAAKGVAQEFSVKDCVAASRQLAEKKTSSATVGQCT---------LSLVNDKEKIAAASVSAHTLEKTTRQVLKSCTNSVSEKEANSNDKQTLKIDSKQVVMLISKAA--------
24247	GC_00000033	ALL_SPLITS	PST_Yr2015a	14451	54	660	19	0	0.867412943976618	0.719928068865018	0.786818863260744	14451	Chr_6									---------------------------------------------------------------------------------------------------------------------------------------------------------MAR------------------------------EVSPIRPGV-------------------------------------------------------------YG-RYFIKASEGAQSVSRKAISLDADQLVRRADTESVTCTAAKGVSQDFSVKDCVAASHQLAEKKTSSATVGGCT---------LSLVNSKEKIAPGSISGHTLEKTTRQILKSCVKSVSEKEASTNDKDSLKIDQQQVVMLISKAA--------
24248	GC_00000033	ALL_SPLITS	PST_Yr2015a	14516	54	660	19	0	0.867412943976618	0.719928068865018	0.786818863260744	14516	Chr_6									---------------------------------------------------------------------------------------------------------------------------------------------------------MVSLT---------YLVTLLSVLVVLCRAE---EASSGKPQEVEDKFFFGNGFRNNLF------FSSGYDLYTYNYSFYSTWS-NYINGDIYGYACFPYYS--FYRRYFVKASEGAQSVSRRAISLDADQLVRRADTEFATCTAAKGVSHEFSVKDCVAASHQLAEQKTSSATVGQCT---------LSLVNAKEKMAPASV--------------------------------------------------------
24249	GC_00000033	ALL_SPLITS	PST_Yr2015b	12893	54	660	19	0	0.867412943976618	0.719928068865018	0.786818863260744	12893	Chr_10									---------------------------------------------------------------------------------------------------------------------------------------------------------MVSFA---------YLFTLLSVLVALSRAE---EASSAKPQEVEDKFFFGNGFNNYLN------VGTGYNLFYSNSYFYNTWS-TYSYNNIFAYGCFPYNS--FG-RYFIKASEGAQSVSRRAITLDADQLVRRADTESVTCTAAKGVSQDFSVKDCVAASHQLAEKKTSSATVGGCT---------LSLVNSKEKIAPGSISGHTLEKTTRQILKSCVKSVSEKEASTNDKGSLKIDQQQVVMLVSRAA--------
24250	GC_00000033	ALL_SPLITS	PST_Yr2015b	12894	54	660	19	0	0.867412943976618	0.719928068865018	0.786818863260744	12894	Chr_10									---------------------------------------------------------------------------------------------------------------------------------------------------------MVSFA---------YLFTLLSVLVALSRAE---EASSAKPQEVEDKFFFGNGFNNYLN------VGTGYNLFYSNSYFYNTWS-TYSYNNIFAYGCFPYNS--FG-RYFIKASEGAQSVSRRAITLDADQLVRRADTESVTCTAAKGVSQDFSVKDCVAASHQLAEKKTSSATVGGCT---------LSLVNSKEKIAPGSISGHTLEKTTRQILKSCVKSVSEKEASTNDKGSLKIDQQQVVMLVSRAA--------
24251	GC_00000033	ALL_SPLITS	PST_Yr2015b	12901	54	660	19	0	0.867412943976618	0.719928068865018	0.786818863260744	12901	Chr_10									---------------------------------------------------------------------------------------------------------------------------------------------------------MVSFA---------YLFTLLSVLVALSRAE---EASSAKPQEVEDKFFFGNGFNNYLN------VGTGYNLFYSNSYFYNTWS-TYSYNNIFAYGCFPYNS--FG-RYFIKASEGAQSVSRRAITLDADQLVRRADTESVTCTAAKGVSQDFSVKDCVAASHQLAEKKTSSATVGGCT---------LSLVNSKEKIAPGSISGHTLEKTTRQILKSCVKSVSEKEASTNDKDSLKIDQQQVVMLISHAA--------
24252	GC_00000033	ALL_SPLITS	PST_Yr2015b	11822	54	660	19	0	0.867412943976618	0.719928068865018	0.786818863260744	11822	Chr_17									---------------------------------------------------------------------------------------------------------------------------------------------------------MVSFA---------YLFTLLSVLVALSRAE---EASSAKPQDVEDKFFFGNGFNNYLN------FGSGYNLFNYNYNFYSTWSNSYSYNNIFAYGCFPYNS--VG-RYFIKANEGAQSVSRRAISLDADQLVRRADTESVTCTAAKGVSQDFSVKDCVAASHQLAEKKTSSATVGQCT---------LSLVNSKEKIAPGSISGHTLEKTTRQILKSCVKSVSEKEASTNDKNSLKIDQQQVVMLISQAA--------
24253	GC_00000033	ALL_SPLITS	PST_Yr2015b	12858	54	660	19	0	0.867412943976618	0.719928068865018	0.786818863260744	12858	Chr_10									---------------------------------------------------------------------------------------------------------------------------------------------------------MVSFA---------YLFTLLSVLVALSRAE---EASSAKPQEVEDKFFFGNGFNNYLN------FGSGYNLLNYNSYFYNTWS---TYNNIFAYGCFPRTS-IYG-RYFIKASEGAQSVSRRAISLDADQLVRRADTESVTCTAAKGVSQDFSVKDCVAASHQLAEKKTSSATVGGCT---------LSLVNSKEKIAPGSVSGHTLEKTTRQILKSCVKSVSEKEANTNDKDSLKIDQQQVVMLISKAE--------
24254	GC_00000033	ALL_SPLITS	PST_Yr2015b	12963	54	660	19	0	0.867412943976618	0.719928068865018	0.786818863260744	12963	Chr_10									---------------------------------------------------------------------------------------------------------------------------------------------------------MVSFA---------YLVTLLSVLVALSRAE---EASSAKPEEVEDKFFFGNRFSNFNNFNYFNSFNTGSYLYSNYFNFYRTWS--NTYNNIFGFGCFPQNS--LGLRYFVKANEGAQSVSRRAISLDADQLVRRADTESVTCIAAKGVAQEFSVKDCVAASRQLAEKKTSSATVGQCT---------LSLVNDKEKISAASVSAHTLEKTTRQVLKSCTNSVSEKEANSNDKQTLKIDSKQVVMLISKAA--------
24255	GC_00000033	ALL_SPLITS	PST_Yr2015b	12959	54	660	19	0	0.867412943976618	0.719928068865018	0.786818863260744	12959	Chr_10									---------------------------------------------------------------------------------------------------------------------------------------------------------MVSFA---------YLVTLLSVLVALSRAE---EASSAKPEEVEDKFFFGNRFSNFNNFNYFNSFNTGNYLYSNYFNFYRTWS--NTYNNIYGFGCFPQNS--LSLRYFAKANEGAQSVSRRAISLDADQLVRRADTESVTCIAAKGVSHEFSVKDCVAASHQLAEKKTSSATVGQCT---------LSLVNDKEKIAAASVSAHTLEKTARQVLKSCTNSVSEKEANSNDKQNLKIDNNQVVMLVSKAA--------
24256	GC_00000033	ALL_SPLITS	PST_Yr2015b	12949	54	660	19	0	0.867412943976618	0.719928068865018	0.786818863260744	12949	Chr_10									---------------------------------------------------------------------------------------------------------------------------------------------------------MVSVA---------YLVTLLSVLVALSRAE---EASSAKPEEVEDKFFFGNRFSNFNNFNYFNSFNTGSYLYSNYFNFYRTWS--NTYNNIYGFGCFPQNS--LSLRYFVKANEGAPSVSRRAISLDADQLVRRADTESVTCIAAKGVSHEFSVKDCVAASHQLAEKKTSSATVGQCT---------LSLVNDKEKIAPSSVSAHTLEKTARQVLKSCTNSVSEKEANANDKQTLKIDNNQVVMLISKAA--------
24257	GC_00000033	ALL_SPLITS	PST_Yr2015b	12954	54	660	19	0	0.867412943976618	0.719928068865018	0.786818863260744	12954	Chr_10									---------------------------------------------------------------------------------------------------------------------------------------------------------MVSFA---------YLVTLLSVLVALSRAE---EASSAKPEEVEDKFFFGNRFSNFNNFNYFNSFNTGNYLYSNYFNFYRTWS--NTYNNIYGFGCFPQNS--LSLRYFAKANEGAQSVSRRAISLDADQLVRRADTESVTCIAAKGVSHEFSVKDCVAASRQLAEKKTSSATVGQCT---------LSLVNDKEKIAAASVSAHTLEKTARQVLKSCTNSVSEKEANSNDKQTLKIDTNQVVMLVSKAA--------
24258	GC_00000033	ALL_SPLITS	PST_Yr2015b	12948	54	660	19	0	0.867412943976618	0.719928068865018	0.786818863260744	12948	Chr_10									---------------------------------------------------------------------------------------------------------------------------------------------------------MVSFT---------YLVTLSSVLVALSRAE---EASSGKPQTVEDKFFFGNGFRNNLF------FSSGYDLYNYNYSFYSTWS-NYINGGIYGYACFPYYS--FYRRYFVKANEGAQSVSRRAISLDADQLVRRADTEFVTCTAAKGVSHEFSVKDCVAASHQLAEQKTSSATVGQCT---------LSLVNAKEKIAAASVSAHTLEKNARQILTSCTNSVTEKEATPDDQKSLKLDNQQVVMILSKAS--------
24259	GC_00000033	ALL_SPLITS	PST_Yr2015b	12888	54	660	19	0	0.867412943976618	0.719928068865018	0.786818863260744	12888	Chr_10									---------------------------------------------------------------------------------------------------------------------------------------------------------MAR------------------------------EVSPIRPGV-------------------------------------------------------------YG-RYFIKASEGAQSVSRRAISLDADQLVRRADTESVTCTAAKGVSQDFSVKDCVAASHQLAEKKTSSATVGGCT---------LSLVNSKEKIAPGSISGHTLEKTTRQILKSCVKSVSEKEASTNDKDSLKIDQQQVVMLISKAA--------
24260	GC_00000033	ALL_SPLITS	PST_Yr201644_1	5096	54	660	19	0	0.867412943976618	0.719928068865018	0.786818863260744	5096	Chr_6									---------------------------------------------------------------------------------------------------------------------------------------------------------MVSFA---------YLFTLLSVLVALSRAE---EASSAKPQEVEDKFFFGNGFNNYLN------VGTGYNLFYSNSYFYNTWS-TYSYNNIFAYGCFPYNS--FG-RYFIKASEGAQSVSRRAITLDADQLVRRADTESVTCTAAKGVSQDFSVKDCVAASHQLAEKKTSSATVGGCT---------LSLVNSKEKIAPGSISGHTLEKTTRQILKSCVKSVSEKEASTNDKGSLKIDQQQVVMLVSRAA--------
24261	GC_00000033	ALL_SPLITS	PST_Yr201644_1	5097	54	660	19	0	0.867412943976618	0.719928068865018	0.786818863260744	5097	Chr_6									---------------------------------------------------------------------------------------------------------------------------------------------------------MVSFA---------YLFTLLSVLVALSRAE---EASSAKPQEVEDKFFFGNGFNNYLN------VGTGYNLFYSNSYFYNTWS-TYSYNNIFAYGCFPYNS--FG-RYFIKASEGAQSVSRRAITLDADQLVRRADTESVTCTAAKGVSQDFSVKDCVAASHQLAEKKTSSATVGGCT---------LSLVNSKEKIAPGSISGHTLEKTTRQILKSCVKSVSEKEASTNDKGSLKIDQQQVVMLVSRAA--------
24262	GC_00000033	ALL_SPLITS	PST_Yr201644_1	5098	54	660	19	0	0.867412943976618	0.719928068865018	0.786818863260744	5098	Chr_6									---------------------------------------------------------------------------------------------------------------------------------------------------------MVSFA---------YLFTLLSVLVALSRAE---EASSAKPQEVEDKFFFGNGFNNYLN------VGTGYNLFYSNSYFYNTWS-TYSYNNIFAYGCFPYNS--FG-RYFIKASEGAQSVSRRAITLDADQLVRRADTESVTCTAAKGVSQDFSVKDCVAASHQLAEKKTSSATVGGCT---------LSLVNSKEKIAPGSISGHTLEKTTRQILKSCVKSVSEKEASNNEKGSLKIDQQQVVMLVSRAA--------
24263	GC_00000033	ALL_SPLITS	PST_Yr201644_1	5090	54	660	19	0	0.867412943976618	0.719928068865018	0.786818863260744	5090	Chr_6									---------------------------------------------------------------------------------------------------------------------------------------------------------MVSFA---------YLFTLLSVLVALSRAE---EASSAKPQEVEDKFFFGNGFNNYLN------VGTGYNLFYSNSYFYNTWS-TYSYNNIFAYGCFPYNS--VG-RYFIKASEGAQSVSRRAISLDADQLVRRADTESVTCTAAKGVSQDFSVKDCVAASHQLAEKKTSSATVGGCT---------LSLVNSKEKIAPGSISGHTLEKTTRQILKSCVKSVSEKEASTNDKDSLKIDQQQVVMLISHAA--------
24264	GC_00000033	ALL_SPLITS	PST_Yr201644_1	5125	54	660	19	0	0.867412943976618	0.719928068865018	0.786818863260744	5125	Chr_6									---------------------------------------------------------------------------------------------------------------------------------------------------------MVSFA---------YLFTLLSVLVALSRAE---EASSAKPQEVEDKFFFGNGFNNYLN------FGSGYNLLNYNSYFYNTWS---TYVNIFAYGCFPRTS-IYG-RYFIKASEGAQSVSRRAISLDADQLVRRADTESVTCTAAKGVSQDFSVKDCVAASHQLAEKKTSSATVGGCT---------LSLVNSKEKIAPGSVSGHTLEKTTRQILKSCVKSVSEKEANTNDKDSLKIDQQQVVMLISKAE--------
24265	GC_00000033	ALL_SPLITS	PST_Yr201644_1	5026	54	660	19	0	0.867412943976618	0.719928068865018	0.786818863260744	5026	Chr_6									---------------------------------------------------------------------------------------------------------------------------------------------------------MVSFA---------YLVTLLSVLVALSRAE---EASSAKPEEVEDKFFFGNRFSNFNNFNYFNNFNTGNYLYYNNFNFYRTWS--NTYNNIYGFGCFPQNS--LGLRYFVKANEEAQSVSRRAISLDADQLVRRADTESVTCIAAKGVSHEFSVKDCVAASHQLAEKKTSSATVGQCT---------LSLVNDKEKIAAASVSAHTLEKTARQVLKSCTNSVSEKEANSNDKQNLKIDNNQVVMLVSKAA--------
24266	GC_00000033	ALL_SPLITS	PST_Yr201644_1	5040	54	660	19	0	0.867412943976618	0.719928068865018	0.786818863260744	5040	Chr_6									---------------------------------------------------------------------------------------------------------------------------------------------------------MVSVA---------YLVTLLSVLVALSRAE---EASSAKPEEVEDKFFFGNRFSNFNNFNYFNNFNTGNYLYYNNFNFYRTWS--NTYSNIFAFGCFPQNS--LSLRYFVKANEEAQSVSRRAISLDADQLVRRADTESVTCIAAKGVSHEFSVKDCVAASRQLAEKKTSSATVGQCT---------LSLVNDKEKIAPASVSAHTLEKTARQVLKSCTNSVSEKEANANDKQTLNIDSKQVVMLISKAA--------
24267	GC_00000033	ALL_SPLITS	PST_Yr201644_1	5031	54	660	19	0	0.867412943976618	0.719928068865018	0.786818863260744	5031	Chr_6									---------------------------------------------------------------------------------------------------------------------------------------------------------MVSVA---------YLVTLLSVLVALSRAE---EASSAKPEEIEDKFFFVNRFSNFNNFNYFNNFNTGNYLYYNNFNFYRTWS--NTYSNIFAFGCFPQNS--LSLRYFVKANEGAQSVSRRAISLDADQLVRRADTESVTCIAAKGVSHEFSVKDCVAASRQLAEKKTSSATVGQCT---------LSLVNDKEKIAAASVSAHTLEKTARQVLKSCTNSVSEKEANPNDKQTLKIDNKQVVMLISKAE--------
24268	GC_00000033	ALL_SPLITS	PST_Yr201644_1	5042	54	660	19	0	0.867412943976618	0.719928068865018	0.786818863260744	5042	Chr_6									---------------------------------------------------------------------------------------------------------------------------------------------------------MVSLT---------YLVTLLSVLVVLCRAE---EASSGKPQEVEDKFFFGNGFRNNLF------FSSGYDLYTYNYSFYSTWS-NYINGDIYGYACFPYYS--FYRRYFVKASEGAQSVSRRAISLDADQLVRRADTEFATCTAAKGVSHEFSVKDCVAASHQLAEQKTSSATVGQCT---------LSLVNAKEKMAPASVSAHTLEKHARQILKSCVNSVTEKEATPDDQKSLKLDDQQVVMLLSKGT--------
24269	GC_00000033	ALL_SPLITS	PST_Yr201644_1	5021	54	660	19	0	0.867412943976618	0.719928068865018	0.786818863260744	5021	Chr_6									------------------------------------------------------------------------------------------------------------------------MQTIVVWLRALQTTRQSLHPCAKHRYTLPSPSNPTDFQNQQQNGLLRYLVTLLSVLVALSRAE---EASSAKPEEVEDKFFFGNRFSNFNNFNYFNSFNTGNYLYYNNFNFYRTWS--NTYSNIYGFGCFPQNS--LSLRYFAKANEGAQSVSRRAISLDADQLVRRADTESVTCIAAKGVAQEFSVKDCVAASRQLAEKKTSSATVGQCT---------LSLVNDKEKIAAASVSAHTLEKTTRQVLKSCTNSVSEKEANSNDKQTLKIDSKQVVMLISKAA--------
24270	GC_00000033	ALL_SPLITS	PST_Yr201644_1	5103	54	660	19	0	0.867412943976618	0.719928068865018	0.786818863260744	5103	Chr_6									---------------------------------------------------------------------------------------------------------------------------------------------------------MAR------------------------------EVSPIRPGV-------------------------------------------------------------YG-RYFIKASEGAQSVSRKAISLDADQLVRRADTESVTCTAAKGVSQDFSVKDCVAASHQLAEKKTSSATVGGCT---------LSLVNSKEKIAPGSISGHTLEKTTRQILKSCVKSVSEKEASTNDKDSLKIDQQQVVMLISKAA--------
24271	GC_00000033	ALL_SPLITS	PST_Yr201644_1	5043	54	660	19	0	0.867412943976618	0.719928068865018	0.786818863260744	5043	Chr_6									---------------------------------------------------------------------------------------------------------------------------------------------------------MVSLT---------YLVTLLSVLVVLCRAE---EASSGKPQEVEDKFFFGNGFRNNLF------FSSGYDLYTYNYSFYSTWS-NYINGDIYGYACFPYYS--FYRRYFVKASEGAQSVSRRAISLDADQLVRRADTEFATCTAAKGVSHEFSVKDCVAASHQLAEQKTSSATVGQCT---------LSLVNAKEKMAPASV--------------------------------------------------------
24272	GC_00000033	ALL_SPLITS	PST_Yr201644_2	14546	54	660	19	0	0.867412943976618	0.719928068865018	0.786818863260744	14546	Chr_10									---------------------------------------------------------------------------------------------------------------------------------------------------------MVSFA---------YLFTLLSVLVALSRAE---EASSAKPQEVEDKFFFGNGFNNYLN------VGTGYNLFYSNSYFYNTWS-TYSYNNIFAYGCFPYNS--FG-RYFIKASEGAQSVSRRAITLDADQLVRRADTESVTCTAAKGVSQDFSVKDCVAASHQLAEKKTSSATVGGCT---------LSLVNSKEKIAPGSISGHTLEKTTRQILKSCVKSVSEKEASTNDKGSLKIDQQQVVMLVSRAA--------
24273	GC_00000033	ALL_SPLITS	PST_Yr201644_2	14547	54	660	19	0	0.867412943976618	0.719928068865018	0.786818863260744	14547	Chr_10									---------------------------------------------------------------------------------------------------------------------------------------------------------MVSFA---------YLFTLLSVLVALSRAE---EASSAKPQEVEDKFFFGNGFNNYLN------VGTGYNLFYSNSYFYNTWS-TYSYNNIFAYGCFPYNS--FG-RYFIKASEGAQSVSRRAITLDADQLVRRADTESVTCTAAKGVSQDFSVKDCVAASHQLAEKKTSSATVGGCT---------LSLVNSKEKIAPGSISGHTLEKTTRQILKSCVKSVSEKEASTNDKGSLKIDQQQVVMLVSRAA--------
24274	GC_00000033	ALL_SPLITS	PST_Yr201644_2	14556	54	660	19	0	0.867412943976618	0.719928068865018	0.786818863260744	14556	Chr_10									---------------------------------------------------------------------------------------------------------------------------------------------------------MVSFA---------YLFTLLSVLVALSRAE---EASSAKPQEVEDKFFFGNGFNNYLN------VGTGYNLFYSNSYFYNTWS-TYSYNNIFAYGCFPYNS--FG-RYFIKASEGAQSVSRRAITLDADQLVRRADTESVTCTAAKGVSQDFSVKDCVAASHQLAEKKTSSATVGGCT---------LSLVNSKEKIAPGSISGHTLEKTTRQILKSCVKSVSEKEASTNDKDSLKIDQQQVVMLISHAA--------
24275	GC_00000033	ALL_SPLITS	PST_Yr201644_2	13569	54	660	19	0	0.867412943976618	0.719928068865018	0.786818863260744	13569	Chr_17									---------------------------------------------------------------------------------------------------------------------------------------------------------MVSFA---------YLFTLLSVLVALSRAE---EASSAKPQDVEDKFFFGNGFNNYLN------FGSGYNLFNYNYNFYSTWSNSYSYNNIFAYGCFPYNS--VG-RYFIKANEGAQSVSRRAISLDADQLVRRADTESVTCTAAKGVSQDFSVKDCVAASHQLAEKKTSSATVGQCT---------LSLVNSKEKIAPGSISGHTLEKTTRQILKSCVKSVSEKEASTNDKNSLKIDQQQVVMLISQAA--------
24276	GC_00000033	ALL_SPLITS	PST_Yr201644_2	14510	54	660	19	0	0.867412943976618	0.719928068865018	0.786818863260744	14510	Chr_10									---------------------------------------------------------------------------------------------------------------------------------------------------------MVSFA---------YLFTLLSVLVALSRAE---EASSAKPQEVEDKFFFGNGFNNYLN------FGSGYNLLNYNSYFYNTWS---TYNNIFAYGCFPRTS-IYG-RYFIKASEGAQSVSRRAISLDADQLVRRADTESVTCTAAKGVSQDFSVKDCVAASHQLAEKKTSSATVGGCT---------LSLVNSKEKIAPGSVSGHTLEKTTRQILKSCVKSVSEKEANTNDKDSLKIDQQQVVMLISKAE--------
24277	GC_00000033	ALL_SPLITS	PST_Yr201644_2	14621	54	660	19	0	0.867412943976618	0.719928068865018	0.786818863260744	14621	Chr_10									---------------------------------------------------------------------------------------------------------------------------------------------------------MVSFA---------YLVTLLSVLVALSRAE---EASSAKPEEVEDKFFFGNRFSNFNNFNYFNSFNTGSYLYSNYFNFYRTWS--NTYNNIFGFGCFPQNS--LGLRYFVKANEGAQSVSRRAISLDADQLVRRADTESVTCIAAKGVAQEFSVKDCVAASRQLAEKKTSSATVGQCT---------LSLVNDKEKISAASVSAHTLEKTTRQVLKSCTNSVSEKEANSNDKQTLKIDSKQVVMLISKAA--------
24278	GC_00000033	ALL_SPLITS	PST_Yr201644_2	14615	54	660	19	0	0.867412943976618	0.719928068865018	0.786818863260744	14615	Chr_10									---------------------------------------------------------------------------------------------------------------------------------------------------------MVSFA---------YLVTLLSVLVALSRAE---EASSAKPEEVEDKFFFGNRFSNFNNFNYFNSFNTGNYLYSNYFNFYRTWS--NTYNNIYGFGCFPQNS--LSLRYFAKANEGAQSVSRRAISLDADQLVRRADTESVTCIAAKGVSHEFSVKDCVAASHQLAEKKTSSATVGQCT---------LSLVNDKEKIAAASVSAHTLEKTARQVLKSCTNSVSEKEANSNDKQNLKIDNNQVVMLVSKAA--------
24279	GC_00000033	ALL_SPLITS	PST_Yr201644_2	14604	54	660	19	0	0.867412943976618	0.719928068865018	0.786818863260744	14604	Chr_10									---------------------------------------------------------------------------------------------------------------------------------------------------------MVSVA---------YLVTLLSVLVALSRAE---EASSAKPEEVEDKFFFGNRFSNFNNFNYFNSFNTGSYLYSNYFNFYRTWS--NTYNNIYGFGCFPQNS--LSLRYFVKANEGAPSVSRRAISLDADQLVRRADTESVTCIAAKGVSHEFSVKDCVAASHQLAEKKTSSATVGQCT---------LSLVNDKEKIAPSSVSAHTLEKTARQVLKSCTNSVSEKEANANDKQTLKIDNNQVVMLISKAA--------
24280	GC_00000033	ALL_SPLITS	PST_Yr201644_2	14609	54	660	19	0	0.867412943976618	0.719928068865018	0.786818863260744	14609	Chr_10									---------------------------------------------------------------------------------------------------------------------------------------------------------MVSFA---------YLVTLLSVLVALSRAE---EASSAKPEEVEDKFFFGNRFSNFNNFNYFNSFNTGNYLYSNYFNFYRTWS--NTYNNIYGFGCFPQNS--LSLRYFAKANEGAQSVSRRAISLDADQLVRRADTESVTCIAAKGVSHEFSVKDCVAASRQLAEKKTSSATVGQCT---------LSLVNDKEKIAAASVSAHTLEKTARQVLKSCTNSVSEKEANSNDKQTLKIDTNQVVMLVSKAA--------
24281	GC_00000033	ALL_SPLITS	PST_Yr201644_2	14603	54	660	19	0	0.867412943976618	0.719928068865018	0.786818863260744	14603	Chr_10									---------------------------------------------------------------------------------------------------------------------------------------------------------MVSFT---------YLVTLSSVLVALSRAE---EASSGKPQTVEDKFFFGNGFRNNLF------FSSGYDLYNYNYSFYSTWS-NYINGGIYGYACFPYYS--FYRRYFVKANEGAQSVSRRAISLDADQLVRRADTEFVTCTAAKGVSHEFSVKDCVAASHQLAEQKTSSATVGQCT---------LSLVNAKEKIAAASVSAHTLEKNARQILTSCTNSVTEKEATPDDQKSLKLDNQQVVMILSKAS--------
24282	GC_00000033	ALL_SPLITS	PST_Yr201644_2	14541	54	660	19	0	0.867412943976618	0.719928068865018	0.786818863260744	14541	Chr_10									---------------------------------------------------------------------------------------------------------------------------------------------------------MAR------------------------------EVSPIRPGV-------------------------------------------------------------YG-RYFIKASEGAQSVSRRAISLDADQLVRRADTESVTCTAAKGVSQDFSVKDCVAASHQLAEKKTSSATVGGCT---------LSLVNSKEKIAPGSISGHTLEKTTRQILKSCVKSVSEKEASTNDKDSLKIDQQQVVMLISKAA--------
24283	GC_00000034	ALL_SPLITS	PSH_233a	7201	54	657	20	0	0.774009508341021	0.748651076095996	0.76111913219621	7201	Chr_12									---------------------------------------------------MLCIL---------------------------CGQSPIK---------------------------VGGICQACINAAATNTPAITPQILHPANPLMVSHDE-KKIKRQEAISRATHLYSPAVGNSSTVIPLNQPQ---LSFGGRPFRAI------------------------------------------------VTIPTPSSVPQTLDSIPQIIGPAYNSYRTARVASFDPYPTSQASQAATKQSKAPALPKPPANKGVLPAINPPAEIAVPCGFEMWSNGGWTPKQKVRPVIDYVNWAYADAYTELQRELCEKFCGKVELVTKPNE--DLT----------------------------------------------------------------------------------------------------------------------------------------------------------------------------------------------------------------------------------------------------------------------------------------------------------------------------------------------------------------------------------------------------------------------------------------------------------------------------------------------------------------------------------------------------------------------------------------------------------------------------------------------------------------------------------------------------------
24284	GC_00000034	ALL_SPLITS	PSH_233a	13457	54	657	20	0	0.774009508341021	0.748651076095996	0.76111913219621	13457	Chr_17									-----MTPDISTITIHQLGNQSNYLNPGSTNTSSTRQNTTPASSPFRFGPQMLCIL---------------------------CGQSPIK---------------------------VGGICQACINAAATNTPAITPQILHPANPLMVSHDE-KKIKRQEAIARATHLYSPAVGNSSTVIPLNQPQ---LSFGGRPFRAI-------------------------YPNCLVTLHQADRCTLLLSTHQKTAIPTPSSVPQTLDSIPQIIGPAYNSYRTARVASFDPYPTSQASQAAAKQSKAPALPKPPANKGVLPAINPPAEIAVPCGFEMWSNGGWTPKQKVRPVIDYVNWAYADAYTELQRELCEKFCGKVELVTKPNE--DLT----------------------------------------------------------------------------------------------------------------------------------------------------------------------------------------------------------------------------------------------------------------------------------------------------------------------------------------------------------------------------------------------------------------------------------------------------------------------------------------------------------------------------------------------------------------------------------------------------------------------------------------------------------------------------------------------------------
24285	GC_00000034	ALL_SPLITS	PSH_233a	9592	54	657	20	0	0.774009508341021	0.748651076095996	0.76111913219621	9592	Chr_10									---------------------MQTLPLSTKNRSTKALSTKDTSSPFRFGPQMLCSL---------------------------CGQSPIK---------------------------VGGICQACINAAATNTPAITPQILHPANPLMVSHDE-KKFKRQEAIARATHLYSPAVGNSSTVIPLNQPQ---LSFGGRPFRAI--------------------VSSVQYPNYLVTLHQADRCTLLLSTHQKTAIPTPSSVPQTLDSIPQIIGPAYNSYRTARVASFDPYPTSQASQAAAKQSKAPALPKPPANKGVLPAINPPAEIAVPCGFEMWSNGGWTPKQKVRPVIDYVNWAYADAYTELQRELCEKFCGKVELVTKPNE--DLT----------------------------------------------------------------------------------------------------------------------------------------------------------------------------------------------------------------------------------------------------------------------------------------------------------------------------------------------------------------------------------------------------------------------------------------------------------------------------------------------------------------------------------------------------------------------------------------------------------------------------------------------------------------------------------------------------------
24286	GC_00000034	ALL_SPLITS	PSH_233a	14966	54	657	20	0	0.774009508341021	0.748651076095996	0.76111913219621	14966	Chr_13									---------------------------------------------------MLCIL---------------------------CGQSPIK---------------------------VGGICQACINAAATNTPAITPQILHPANPLMVSHDE-KKIKRQEAIARATHLYSPAVGNSPTVIPLNQPQ---LSFGGRPFRAI-------------------------YPNCLVTLHQADRCRLLLSTHQKTAIPTPSSVPQTLDSIPQIIGPAYNFYRTARVASFDPYPTSQASQATAKQSKAPALPKPPANKGFLPAINPPAEIAVPCGFEMWSNGGWTPKQKVRPVIDYVNWAYADAYTELQRELCEKFCGKVELVTKPNE--DLT----------------------------------------------------------------------------------------------------------------------------------------------------------------------------------------------------------------------------------------------------------------------------------------------------------------------------------------------------------------------------------------------------------------------------------------------------------------------------------------------------------------------------------------------------------------------------------------------------------------------------------------------------------------------------------------------------------
24287	GC_00000034	ALL_SPLITS	PSH_233a	4078	54	657	20	0	0.774009508341021	0.748651076095996	0.76111913219621	4078	Chr_4									-----MTPDISTITIHQLGNQSNHLNPGSTNTSSTRQNTTPASSPFCFGPQMLCIL---------------------------CGQSPIK---------------------------VGGICQACINAAATNTPAITPQILHPANPLMVSHDE-KKIKRQEAIARATHLYSPAVGNSSTVIPLDQPQ---LSFGGRPFRAI-------------------------YPNCLVTLHQANRCTLLLSIHQKTAIPTPSSVPQTLDSIPQIIGPAYNSYRTARVASFDPYPTSQASQAAAKQSKAPALPKPPANKGVLRAINPPAEIAVPCGFEMWSNGGWTPKQKVRPVIDYMNWAYADAYTELQTELCEKFSGKVELVTKPNE--DLT----------------------------------------------------------------------------------------------------------------------------------------------------------------------------------------------------------------------------------------------------------------------------------------------------------------------------------------------------------------------------------------------------------------------------------------------------------------------------------------------------------------------------------------------------------------------------------------------------------------------------------------------------------------------------------------------------------
24288	GC_00000034	ALL_SPLITS	PSH_233a	6323	54	657	20	0	0.774009508341021	0.748651076095996	0.76111913219621	6323	Chr_8									-----MTPDISTITIHQLRNQSNHLNPGSTNTSSTSQNTTPASSPFRFGPQMLCIL---------------------------CGQSPIR---------------------------VGGICQACINAAATNTPAITPQILHPANPLMVSHDE-KKIKRQEAIARATHLYSPEVGNSSTVIPLNQPQ---LSFGGRPFRAI-------------------------YPNCLVTLHQADRCTLLLSTHQKTAIPTPSSVPQTLDSIPQIIGPAYNSYRTARVAYFDPYPTSQASQAAAKQSKAPALPKPPANKGVLPAINPPAEIAVPCGFEMWSNRGWTPKQKVRPVIHYVNWAYADAYTELQRELCEKFCGKVELVTKTNE--DPT----------------------------------------------------------------------------------------------------------------------------------------------------------------------------------------------------------------------------------------------------------------------------------------------------------------------------------------------------------------------------------------------------------------------------------------------------------------------------------------------------------------------------------------------------------------------------------------------------------------------------------------------------------------------------------------------------------
24289	GC_00000034	ALL_SPLITS	PSH_233a	9078	54	657	20	0	0.774009508341021	0.748651076095996	0.76111913219621	9078	Chr_9									-----MTPDISTITIHQLRNQSNHLNPGSTNTSSTSQNTTPASSPFRFGPQMLCIL---------------------------CGQSPIK---------------------------VGGICQACINAAATNTPAITPQILHPANPLMVSHDE-KKIKQQEAIACATHLYSPAVGNSSTVIPLNQPQ---LSFGGRPFRAI--------------------VSSVQYPNCLVTLHQADRCMLLLSTHQKTAIPMPSSVPQTLDSIPQIIGPAYNSYRTARVASFDPYPTSQASQAAAKQSKAPALPKPPANKGVLPAINPPAEIAVPCGFEIWSNRGWTPKQKVQPVIHYVNWAYADAYTELQRELCEKFCGKVELVTKTNE--DPT----------------------------------------------------------------------------------------------------------------------------------------------------------------------------------------------------------------------------------------------------------------------------------------------------------------------------------------------------------------------------------------------------------------------------------------------------------------------------------------------------------------------------------------------------------------------------------------------------------------------------------------------------------------------------------------------------------
24290	GC_00000034	ALL_SPLITS	PSH_233a	14734	54	657	20	0	0.774009508341021	0.748651076095996	0.76111913219621	14734	Chr_11									---------------------------------------------------MLCIL---------------------------CGQSPIK---------------------------VGGICQACINAAATKTPAITPQILHPANPLIVSRDE-KQNKRQEAVARATQLYNPAVGNPSTVIPLNQSQ---LSFGGRPFRAI----------------------------------------------ASAAISTSSSVPQNLDSIPQIIGPAYDSARTARVASFDPYPTSQASRASAKRSKAPAHPKPPANKGALPAINPPVEIAMPCGFEMWSNGGWTPKQKVRPVVHYVKWALADAYTELKRELCDKFCGKVELVTRPNE--DREIFTADHFPYCHLGNRKGGSVEDNKSFVDFLKREKTIDLIFDRDVFQQEDLDRQEEEACTNQARSYALRSGITPQDTNTRASPDSDISIVSSLPSAGAITESAIAASTITGESTTTRESTTSKSQIESHTTKVKIPTPENIPRAQTTRSTNAEGAIPPMDLTNLLGEDQLVFVKITPPWRSEAILDPKDLSWDRFGTLDHSLWFRGMDDSGWVDGVRYELNPDGLSMTQRICLYKVDYKKCLKLKESTKVISAEIYDSGKVFPMVAEYSRTKIDVTEDSGLTEVALWMRTRALARQMMAQFKEAIQANQCGGGMKQFARRLSIIDAFAVHYDISTRPRSGDKLMPGQDDDMLEVTRMDTPDGYTSVRPLEPEKEPSRVFLMEEVIHGMTSLLSPDDPFYHLTDNSPPIDLFLHSLQHWVYSLTQGQMTLTHFKGHPPLLSKGQIIDLNPE-----------------------------------------------------------------------------------------------------------------------------------------------------------------------------------------------------------------------------------------
24291	GC_00000034	ALL_SPLITS	PSH_233a	7812	54	657	20	0	0.774009508341021	0.748651076095996	0.76111913219621	7812	Chr_7									---------------------------------------------------ML--L------------------------------RPTH---------------------------------------QPSPPKSSIQPIHLWSRMMK-----KKIKRQEAIARATHLYSPAVGNSSTVIPLNQPQ---LSFGGRPFRAI------------------------------------------------VTIPTPSSVPQTLDSIPQIIGPAYNSYRTARVASFDPYPTSQASQAAAKQSKAPALPKPPANKGVLPAINPPAEIAVPCGFEMWSNGGWTPKQKVRPVIDYVNWAYADAYTELQRELCEKFCGKVELVTKPNE--DLT----------------------------------------------------------------------------------------------------------------------------------------------------------------------------------------------------------------------------------------------------------------------------------------------------------------------------------------------------------------------------------------------------------------------------------------------------------------------------------------------------------------------------------------------------------------------------------------------------------------------------------------------------------------------------------------------------------
24292	GC_00000034	ALL_SPLITS	PSH_233a	5167	54	657	20	0	0.774009508341021	0.748651076095996	0.76111913219621	5167	Chr_6									---------------------------------------------------MLCIL---------------------------YGQSPIK---------------------------VGGICQACINAAATDTPAITPQILHPANPLMVLHDEKKKNKRQEAIACATHLYSPAVGSSSTVIPLNQPQ---LSFGGRPFRAI----------------------------------------------ASAAIPTPSSVPQTLDSIPQIIGPAYDSARSARVAPFDPYPTSQASRATAKRSKVTALHKPPANKGVLPATNPPVEIAMPCGFEMWSNGG------------------------------------------------------------------------------------------------------------------------------------------------------------------------------------------------------------------------------------------------------------------------------------------------------------------------------------------------------------------------------------------------------------------------------------------------------------------------------------------------------------------------------------------------------------------------------------------------------------------------------------------------------------------------------------------------------------------------------------------------------------
24293	GC_00000034	ALL_SPLITS	PSH_233a	1581	54	657	20	0	0.774009508341021	0.748651076095996	0.76111913219621	1581	Chr_3									---------------------------------------------------MLCIL---------------------------CGQSPIK---------------------------VGGICQACINAATTKTPAITPQILHPANPLIVSRDE-KQNKRQEAVARATQLYNPSVGNPSTFIPLNQSQ---LSFGGRPFRAI----------------------------------------------ASAAISMSSSVPQNLDSIPQIIGPAYDSTRTARVASFDPYPTSQASRATAKRSKAPAPPKPPAN-------------------------------KVRPVVHYVKWALADAYTELKRELCDKFCGKVKLVTRPNE--DQEIFTADHFPYCHLGNRKGGSVEDNKSFVDFLKREKTIDLIFDRDVFQQEDLDRQEEEACTNQARSYALRSGITPQDTNTRASPDSDISIVSSLPSAGAITESAIAASTITGESTTTQESTTSKSQIESHTTKVKIPTPENIPRA-----------------------------------------------------------------------------------------------------------------------------------------------------------------------------------------------------------------------------------------------------------------------------------------------------------------------------------------------------------------------------------------------------------------------------------------------------------------------------------------------------------------------------------------------------------
24294	GC_00000034	ALL_SPLITS	PSH_233a	4420	54	657	20	0	0.774009508341021	0.748651076095996	0.76111913219621	4420	Chr_4									---------------------------------------------------MYSLR--------------------------------------------------------------------------------------------------------------RKLFNSHPSQPTS-----------AFFWRKAIQSH-------------------------------------------------TIPTPSSVPQTLDSIPQIIGPAYNSYRTARVAYFDPYPTSQASQAAAKQSKAPALPKPPANKGVLPAINPPAEIAVPCGFEMWSNRGWTPKQKVRPVIHYVNWAYVDAYTELQRELCEKFCGKVELVTKTNE--DPT----------------------------------------------------------------------------------------------------------------------------------------------------------------------------------------------------------------------------------------------------------------------------------------------------------------------------------------------------------------------------------------------------------------------------------------------------------------------------------------------------------------------------------------------------------------------------------------------------------------------------------------------------------------------------------------------------------
24295	GC_00000034	ALL_SPLITS	PSH_233a	14082	54	657	20	0	0.774009508341021	0.748651076095996	0.76111913219621	14082	Chr_18									------------------------------------------------------------------------------------------------------------------------------------------------------------------------------------MPLVSTH---LK---------------------------------------------------------TAISTSSSVPQTLDSIPQIIGPAYDSARTARVASFDPYPTSQASRATAKRSKAPAPPKPPANKGALPAINPPVEIAMPCGFEMWSNGGWTPKQKVQPVVHYVKWALADAYTELKRELCDKFCGKAELVTRPNE--DREIFTADHFPYCHLGNQKGGSVEDNKSFVDFLKREKTIDLIFDRDVFQREDLDRQEEEACTNQARSWG------------------------------------------------------------------------GVPWTVSGTSVDARGVYECVGM------------------------------------------------------------------------------------------------------------------------------------------------------------------------------------------------------------------------------------------------------------------------------------------------------------------------------------------------------------------------------------------------------------------------------------------------------------------------------------------------------------------------------------------
24296	GC_00000034	ALL_SPLITS	PSH_233a	7836	54	657	20	0	0.774009508341021	0.748651076095996	0.76111913219621	7836	Chr_7									---------------------------------------------------MLCIL---------------------------CGQSPIK---------------------------VGGICQACINAAATNTPAITPQILHPANPLMVSHDE-KKIKRQEAIARATHLYSPAVGNSSTVIPLNQPQ---LSFGGRPFRAI------------------------------------------------------------------------------------------------------LFPRLPL-----------------------------------------------------------F---LKL---------------------------------------------------------------------------------------------------------------------------------------------------------------------------------------------------------------------------------------------------------------------------------------------------------------------------------------------------------------------------------------------------------------------------------------------------------------------------------------------------------------------------------------------------------------------------------------------------------------------------------------------------------------------------------------------------------------------
24297	GC_00000034	ALL_SPLITS	PSH_233a	5168	54	657	20	0	0.774009508341021	0.748651076095996	0.76111913219621	5168	Chr_6									-----------------------------------------------------------------------------------MSQ-------------------------------VEGINQGNW-AEIYNSGKVFPMVAEYSRTKIDVAKD-SGLTEVALWMRTRALARQMMAQFKEAIQVSECGGGLKQFARR-LSII---------------------------------------------DAFAVHYNISTRPRSGDEL--MPGQEDDMLEVPRMDTPDGYASVRPLEPEKEPSRVFLMEEMTS---LLSPKDP---------FYHLTDEG------------------------------------------------------------------------------------------------------------------------------------------------------------------------------------------------------------------------------------------------------------------------------------------------------------------------------------------------------------------------------------------------------------------------------------------------------------------------------------------------------------------------------------------------------------------------------------------------------------------------------------------------------------------------------------------------------------------------------------------------------------
24298	GC_00000034	ALL_SPLITS	PSH_233a	1582	54	657	20	0	0.774009508341021	0.748651076095996	0.76111913219621	1582	Chr_3	PF02816.24	Alpha-kinase family							---------------------------------------------------MVAEY----------------------------SRTKID----------------------------------------------------------VTED--SGLTEVALWMRTRALARQMMAQFKEAIQANQCGGGMKQFARR-LSII---------------------------------------------DAFAVHYDISTRPRSGDKL--MPGQDDDMLEVTHMDTPDGYTSVRPLEPEKEPPRVFLMEEVIHGMTSLLSPDDP--------FYHLTDNSPPIDLFLHSLQHWVYSLTQGQMTLTHFKGHPPLLSKIQIIDLNPE---------------------------------------------------------------------------------------------------------------------------------------------------------------------------------------------------------------------------------------------------------------------------------------------------------------------------------------------------------------------------------------------------------------------------------------------------------------------------------------------------------------------------------------------------------------------------------------------------------------------------------------------------------------------------------------------------------------
24299	GC_00000034	ALL_SPLITS	PSH_233a	1594	54	657	20	0	0.774009508341021	0.748651076095996	0.76111913219621	1594	Chr_3									---------------------------------------------------MSE---------------------------------------------------------------VEGINQDNFCGDL--------QLWEEYGQTKIDVTEDSGLTEVALWMRTCALSRQMMAQFKEAIQGSECGGGMKQFARR-LSII---------------------------------------------NAFAAHYDISTQPRSGDKL--MPGQDNDMLEVPQMDTPDG---------------------------------------------------------------------------------------------------------------------------------------------------------------------------------------------------------------------------------------------------------------------------------------------------------------------------------------------------------------------------------------------------------------------------------------------------------------------------------------------------------------------------------------------------------------------------------------------------------------------------------------------------------------------------------------------------------------------------------------------------------------------------------------------------------------
24300	GC_00000034	ALL_SPLITS	PSH_233b	10303	54	657	20	0	0.774009508341021	0.748651076095996	0.76111913219621	10303	Chr_8									---------------------------------------------------MLCIL---------------------------CGQSPIK---------------------------VGGICQACINAAATNTPAITPQILHPANPLMVSHDE-KKIKQQEAIACATHLYSPAVGNSSTVIPLNQPQ---LSFGGRPFRAI------------------------------------------------VTIPMPSSVPQTLDSIPQIIGPAYNSYRTARVASFDPYPTSQASQAAAKQSKAPALPKPPANKGVLPAINPPAEIAVPCGFEIWSNRGWTPKQKVQPVIHYVNWAYADAYTELQRELCEKFCGKVELVTKTNE--DPT----------------------------------------------------------------------------------------------------------------------------------------------------------------------------------------------------------------------------------------------------------------------------------------------------------------------------------------------------------------------------------------------------------------------------------------------------------------------------------------------------------------------------------------------------------------------------------------------------------------------------------------------------------------------------------------------------------
24301	GC_00000034	ALL_SPLITS	PSH_233b	7313	54	657	20	0	0.774009508341021	0.748651076095996	0.76111913219621	7313	Chr_12									---------------------------------------------------MLCSL---------------------------CGQSPIK---------------------------VGGICQACINAAATNTPAITPQILHPANPLMVSHDE-KKFKRQEAIACATHLYSPAVGNSSTVIPLNQPQ---LSFGGRPFRAI--------------------VSSVQYPNYLVTLHQADRCTLLLSTHQKTAIPTPSSVPQTLDSIPQIIGPAYNSYRTARVASFDPYPTSQASQAAAKQSKAPALPKPPANKGVLPAINPPAEIAVPCGFEMWSNGGWTPKQKVRPVIDYVNWAYADAYTELQRELCEKFCGKVELVTKPNE--DLT----------------------------------------------------------------------------------------------------------------------------------------------------------------------------------------------------------------------------------------------------------------------------------------------------------------------------------------------------------------------------------------------------------------------------------------------------------------------------------------------------------------------------------------------------------------------------------------------------------------------------------------------------------------------------------------------------------
24302	GC_00000034	ALL_SPLITS	PSH_233b	5664	54	657	20	0	0.774009508341021	0.748651076095996	0.76111913219621	5664	Chr_7									---------------------------------------------------MLCIL---------------------------CGQSPIK---------------------------VGGICQACINAAATNTPAITPQILHPANPLMVLHDE-KKIKRQEAIA--------------------------PLFWRKAIQSH-------------------------------------------------TIPTPSSVPQTLDSIPQIIGPAYNSYRTARVASFDPYPTSQASQAAAKQSKAPALPKPPANKGVLPAINPPAEIAVPCGFEMWSNGGWTPKQKVRPVIDYVNWAYADAYTELQRELCEKFCGKVELVTKPNE--DLT----------------------------------------------------------------------------------------------------------------------------------------------------------------------------------------------------------------------------------------------------------------------------------------------------------------------------------------------------------------------------------------------------------------------------------------------------------------------------------------------------------------------------------------------------------------------------------------------------------------------------------------------------------------------------------------------------------
24303	GC_00000034	ALL_SPLITS	PSH_233b	1482	54	657	20	0	0.774009508341021	0.748651076095996	0.76111913219621	1482	Chr_1									---------------------------------------------------MLCIL---------------------------CGQSPIK---------------------------VGGICQACINAATTKTPAITPQILHPANPLIVSRDE-KQNNRQEAVARATQLYNPSVGNPSTFIPLNQSQ---LSFGGRPFRAI----------------------------------------------ASAAISMSSSVPQNLDSIPQIIGPAYDSTRTARVASFDPYPTSQASRATAKRSKAPAPPKPPAN-------------------------------KVRPVVHYVKWALADAYTELKRELCDKFCGKVKLVTRPNE--DQEIFTADHFPYCHLGNRKGGSVEDNESFVDFLKREKTIDLIFDRDVFQQEDLDRQEEEACTNQARSYALRSGITPQDTNTRASPDSDISIVSSLPSAGAITESAIAASTITGESTTTQESTTSKSQIESHTTKVKIPTPENIPRAQTTRSQNAEGAIPPMDLTNLLGEDQLVFVKITPPYLGRWTT--------------HSLWFRGMDDSGWVDGVRYELNPDGLSMTQRICLYKVDYEKCLKLKESTKVISA----------------------------------------------------------------------------------------------------------------------------------------------------------------------------------------------------------------------------------------------------------------------------------------------------------------------------------------------------------------------------------------------------------------------------------------------
24304	GC_00000034	ALL_SPLITS	PSH_233b	5636	54	657	20	0	0.774009508341021	0.748651076095996	0.76111913219621	5636	Chr_7									-----------------------------------------------------MLL------------------------------RPTH---------------------------------------QPSPPKSSIQPIHLCSRKLF----------------------------NS-HPSQPTS---ALFRRKAIQSH-------------------------------------------------TIPTPSSVPQTLDSIPQIIGPAYNSYRTARVASFDPYPTSQASQAAAKQSKAPALPKPPANKGVLPAINPPAEIAVPCGFEMWSNGGWTPKQKVRPVIDYVNWAYADAYTELQRELCEKFCGKVELVTKPNE--DLT----------------------------------------------------------------------------------------------------------------------------------------------------------------------------------------------------------------------------------------------------------------------------------------------------------------------------------------------------------------------------------------------------------------------------------------------------------------------------------------------------------------------------------------------------------------------------------------------------------------------------------------------------------------------------------------------------------
24305	GC_00000034	ALL_SPLITS	PSH_233b	12979	54	657	20	0	0.774009508341021	0.748651076095996	0.76111913219621	12979	Chr_17									------------------------------------------------------------------------------------------------------------------------------------------------------------------------------------MPLVSTH---LK---------------------------------------------------------TAISTSSSVPQTLDSIPQIIGPAYDSARTARVASFDPYPTSQASRATAKRSKAPAPPKPPANKGALPAINPPVEIAMPCGFEMWSNGGWTPKQKVQPVVHYVKWALADAYTELKRELCDKFCGKAELVTRPNE--DREIFTADHFPYCHLGNQKGGSVEDNKSFVDFLKREKTIDLIFDRDVFQREDLDRQEEEACTNQARSWG------------------------------------------------------------------------GVPWTVSGTSVDARGVYECVGM------------------------------------------------------------------------------------------------------------------------------------------------------------------------------------------------------------------------------------------------------------------------------------------------------------------------------------------------------------------------------------------------------------------------------------------------------------------------------------------------------------------------------------------
24306	GC_00000034	ALL_SPLITS	PSH_233b	5663	54	657	20	0	0.774009508341021	0.748651076095996	0.76111913219621	5663	Chr_7									---------------------------------------------------MLCIL---------------------------CGQSPIK---------------------------VGGICQACINAAATNTPAITPQILHPANPLMVSHDE-KKIKRQEAIARATHLYSPAVGNSSTVIPLNQPQ---LSFGGRPFRAI------------------------------------------------------------------------------------------------------LFPRLPL-----------------------------------------------------------F---LKL---------------------------------------------------------------------------------------------------------------------------------------------------------------------------------------------------------------------------------------------------------------------------------------------------------------------------------------------------------------------------------------------------------------------------------------------------------------------------------------------------------------------------------------------------------------------------------------------------------------------------------------------------------------------------------------------------------------------
24307	GC_00000034	ALL_SPLITS	PSH_233b	13431	54	657	20	0	0.774009508341021	0.748651076095996	0.76111913219621	13431	Chr_13									---------------------------------------------------MLCIL---------------------------CGQSPIK---------------------------VGGICQACINAAATNTPAITPQILHPANPLMVSHDE-KKIKRQEAIARATHLYSPAVGNSPTVIPLNQPQ---LSFGGRPFRAI------------------------------------------------------------------------------------------------------LFPRLPL-----------------------------------------------------------F---LKL---------------------------------------------------------------------------------------------------------------------------------------------------------------------------------------------------------------------------------------------------------------------------------------------------------------------------------------------------------------------------------------------------------------------------------------------------------------------------------------------------------------------------------------------------------------------------------------------------------------------------------------------------------------------------------------------------------------------
24308	GC_00000034	ALL_SPLITS	PSH_233b	1483	54	657	20	0	0.774009508341021	0.748651076095996	0.76111913219621	1483	Chr_1	PF02816.24	Alpha-kinase family							---------------------------------------------------MVAEY----------------------------SRTKID----------------------------------------------------------VTED--SGLTEVALWMRTRALARQMMAQFKEAIQANQCGGGMKQFARR-LSII---------------------------------------------DAFAVHYDISTRPRSGDKL--MPGQDDDMLEVTHMDTPDGYTSVRPLEPEKEPPRVFLMEEVIHGMTSLLSPDDP--------FYHLTDNSPPIDLFLHSLQHWVYSLTQGQMTLTHFKGHPPLLSKIQIIDLNPE---------------------------------------------------------------------------------------------------------------------------------------------------------------------------------------------------------------------------------------------------------------------------------------------------------------------------------------------------------------------------------------------------------------------------------------------------------------------------------------------------------------------------------------------------------------------------------------------------------------------------------------------------------------------------------------------------------------
24309	GC_00000034	ALL_SPLITS	PSH_76a	8005	54	657	20	0	0.774009508341021	0.748651076095996	0.76111913219621	8005	Chr_10									---------------------MQTLPLSTKNRSTKALSTKDTSSPFRFGPQMLCSL---------------------------CGQSPIK---------------------------VGGICQACINAAATNTPAITPQILHPANPLMVSHDE-KKFKRQEAIARATHLYSPAVGNSSTVIPLNQPQ---LSFGGRPFRAI--------------------VSSVQYPNYLVTLHQADRCTLLLSTHQKTAIPTPSSVPQTLDSIPQIIGPAYNSYRTARVASFDPYPTSQASQAAAKQSKAPALPKPPANKGVLPAINPPAEIAVPCGFEMWSNGGWTPKQKVRPVIDYVNWAYADAYTELQRELCEKFCGKVELVTKPNE--DLT----------------------------------------------------------------------------------------------------------------------------------------------------------------------------------------------------------------------------------------------------------------------------------------------------------------------------------------------------------------------------------------------------------------------------------------------------------------------------------------------------------------------------------------------------------------------------------------------------------------------------------------------------------------------------------------------------------
24310	GC_00000034	ALL_SPLITS	PSH_76a	13569	54	657	20	0	0.774009508341021	0.748651076095996	0.76111913219621	13569	Chr_11									---------------------------------------------------MLCIL---------------------------CGQSPIK---------------------------VGGICQACINAAATKTPAITPQILHPANPLIVSRDE-KQNKRQEAVARATQLYNPAVGNPSTVIPLNQSQ---LSFGGRPFRAI----------------------------------------------ASAAISTSSSVPQNLDSIPQIIGPAYDSARTARVASFDPYPTSQASRASAKRSKAPAHPKPPANKGALPAINPPVEIAMPCGFEMWSNGGWTPKQKVRPVVHYVKWALADAYTELKRELCDKFCGKVELVTRPNE--DREIFTADHFPYCHLGNRKGGSVEDNKSFVDFLKREKTIDLIFDRDVFQQEDLDRQEEEACTNQARSYALRSGITPQDTNTRASPDSDISIVSSLPSAGAITESAIAASTITGESTTTRESTTSKSQIESHTTKVKIPTPENIPRAQTTRSTNAEGAIPPMDLTNLLGEDQLVFVKITPPWRSEAILDPKDLSWDRFGTLDHSLWFRGMDDSGWVDGVRYELNPDGLSMTQRICLYKVDYKKCLKLKESTKVISAEIYDSGKVFPMVAEYSRTKIDVTEDSGLTEVALWMRTRALARQMMAQFKEAIQANQCGGGMKQFARRLSIIDAFAVHYDISTRPRSGDKLMPGQDDDMLEVTRMDTPDGYTSVRPLEPEKEPSRVFLMEEVIHGMTSLLSPDDPFYHLTDNSPPIDLFLHSLQHWVYSLTQGQMTLTHFKGHPPLLSKGQIIDLNPE-----------------------------------------------------------------------------------------------------------------------------------------------------------------------------------------------------------------------------------------
24311	GC_00000034	ALL_SPLITS	PSH_76a	1049	54	657	20	0	0.774009508341021	0.748651076095996	0.76111913219621	1049	Chr_3	PF02816.24	Alpha-kinase family							---------------------------------------------------MLCIL---------------------------CGQSPIK---------------------------VGGICQACINAATTKTPAITPQILHPANPLIVSRDE-KQNNRQEAVARATQLYNPSVGNPSTFIPLNQSQ---LSFGGRPFRAI----------------------------------------------ASAAISMSSSVPQNLDSIPQIIGPAYDSTRTARVASFDPYPTSQASRATAKRSKAPAPPKPPAN-------------------------------KVRPVVHYVKWALADAYTELKRELCDKFCGKVKLVTRPNE--DQEIFTADHFPYCHLGNRKGGSVEDNESFVDFLKREKTIDLIFDRDVFQQEDLDRQEEEACTNQARSYALRSGITPQDTNTRASPDSDISIVSSLPSAGAITESAIAASTITGESTTTQESTTSKSQIESHTTKVKIPTPENIPRAQTTRSQNAEGAIPPMDLTNLLGEDQLVFVKITPPYLGRWTT--------------HSLWFRGMDDSGWVDGVRYELNPDGLSMTQRICLYKVDYEKCLN--------------------------RTKIDVTEDSGLTEVALWMRTRALARQMMAQFKEAIQANQCGGGMKQFARRLSIIDAFAVHYDISTRPRSGDKLMPGQDDDMLEVTHMDTPDGYTSVRPLEPEKEPPRVFLMEEVIHGMTSLLSPDDPFYHLTDNSPPIDLFLHSLQHWVYSLTQGQMTLTHFKGHPPLLSKIQIIDLNPE-----------------------------------------------------------------------------------------------------------------------------------------------------------------------------------------------------------------------------------------
24312	GC_00000034	ALL_SPLITS	PSH_76a	9825	54	657	20	0	0.774009508341021	0.748651076095996	0.76111913219621	9825	Chr_9									---------------------------------------------------M----------------------------------------------------------------------------------------------------------------------------------------------------------------------------------------------------------PSSVPQTLDSIPQIIGPAYNSYRTARVASFDPYPTSQASQAAAKQSKAPALPKPPANKGVLPAINPPAEIAVPCGFEIWSNRGWTPKQKVQPVIHYVNWAYADAYTELQRELCEKFCGK-SLVDEAFV--DLGFYTHIPWVNKSSSFSWPSSMKIHTALAHKVFVDHGIFSQPWLKTCLLTKEDSPALFDKAFVNQGRFSQPSLCSEGLRP----------------------------------------------------------------------------------------------------------------------------------------------------------------------------------------------------------------------------------------------------------------------------------------------------------------------------------------------------------------------------------------------------------------------------------------------------------------------------------------------------------------------------------------------------------------------------------------------------------------------------
24313	GC_00000034	ALL_SPLITS	PSH_76a	13256	54	657	20	0	0.774009508341021	0.748651076095996	0.76111913219621	13256	Chr_18									------------------------------------------------------------------------------------------------------------------------------------------------------------------------------------MPLVSTH---LK---------------------------------------------------------TAISTSSSVPQTLDSIPQIIGPAYDSARTARVASFDPYPTSQASRATAKRSKAPAPPKPPANKGALPAINPPVEIAMPCGFEMWSNGGWTPKQKVQPVVHYVKWALADAYTELKRELCDKFCGKAELVTRPNE--DREIFTADHFPYCHLGNQKGGSVEDNKSFVDFLKREKTIDLIFDRDVFQREDLDRQEEEACTNQARSWG------------------------------------------------------------------------GVPWTVSGTSVDARGVYECVGM------------------------------------------------------------------------------------------------------------------------------------------------------------------------------------------------------------------------------------------------------------------------------------------------------------------------------------------------------------------------------------------------------------------------------------------------------------------------------------------------------------------------------------------
24314	GC_00000034	ALL_SPLITS	PSH_76a	12405	54	657	20	0	0.774009508341021	0.748651076095996	0.76111913219621	12405	Chr_17									---------------------------------------------------MLCIL---------------------------CGQSPIK---------------------------VGGICQACINAAATNTPAITPQILHPANPLMVSHDE-KKIKRQEAIARATHLYSPAVGNSSTVIPLNQPQ---LSFGGRPFRAI------------------------------------------------------------------------------------------------------LFPRLPL-----------------------------------------------------------F---LKL---------------------------------------------------------------------------------------------------------------------------------------------------------------------------------------------------------------------------------------------------------------------------------------------------------------------------------------------------------------------------------------------------------------------------------------------------------------------------------------------------------------------------------------------------------------------------------------------------------------------------------------------------------------------------------------------------------------------
24315	GC_00000034	ALL_SPLITS	PSH_76b	8784	54	657	20	0	0.774009508341021	0.748651076095996	0.76111913219621	8784	Chr_7									---------------------------------------------------MLCIL---------------------------CGQSPIK---------------------------VGGICQACINAAATNTPAITPQILHPANPLMVSHDE-KKIKRQEAIARATHLYSPAVGNSSTVIPLNQPQ---LSFGGRPFRAI------------------------------------------------VTIPTPSSVPQTLDSIPQIIGPAYNSYRTARVASFDPYPTSQASQAAAKQSKAPALPKPPANKGVLPAINPPAEIAVPCGFEMWSNGGWTPKQKVRPVIDYVNWAYADAYTELQRELCEKFCGKVELVTKPNE--DLT----------------------------------------------------------------------------------------------------------------------------------------------------------------------------------------------------------------------------------------------------------------------------------------------------------------------------------------------------------------------------------------------------------------------------------------------------------------------------------------------------------------------------------------------------------------------------------------------------------------------------------------------------------------------------------------------------------
24316	GC_00000034	ALL_SPLITS	PSH_76b	7670	54	657	20	0	0.774009508341021	0.748651076095996	0.76111913219621	7670	Chr_9									---------------------------------------------------MLCIL---------------------------CGQSPIK---------------------------VGGICQACINAAATNTPPITPQILHPANPLMVSHDE-KKIKRQEAISRATHLYSPAVGNSSTVIPLNQPQ---LSFGGRPFRAI------------------------------------------------VTIPTPSSVPQTLDSIPQIIGPAYNSYRTARVASFDPYPTSQASQAATKQSKAPALPKPPANKGVLPAINPPAEIAVPCGFEMWSNGGWTPKQKVQPVIDYVNWAYADAYTELQRELCEKFCGKVELVTKPNE--DLT----------------------------------------------------------------------------------------------------------------------------------------------------------------------------------------------------------------------------------------------------------------------------------------------------------------------------------------------------------------------------------------------------------------------------------------------------------------------------------------------------------------------------------------------------------------------------------------------------------------------------------------------------------------------------------------------------------
24317	GC_00000034	ALL_SPLITS	PSH_76b	3101	54	657	20	0	0.774009508341021	0.748651076095996	0.76111913219621	3101	Chr_5									---------------------------------------------------MLCIL---------------------------CGQSPKK---------------------------VGGICQACINAAATKTPAITPQILHPANPLIVSRDE-KQNKRQEAIACATQLYNPAVGNPSTVIPLNQSQ---LSFGGRPFRAI----------------------------------------------ASAAISTSSSVPQTLDSIPQIIGPAYDSTRTARVASFDPYPTSQASGATTKQSKAPAPPKPPANKGVLPAINPPVEIAMPCGFEMWSNGGWTPKKKVRPVVHYVKWALADAYTELKRELCDKFCGKVELVTKPNE--DREIFTADHFPYCHSGNRKGGSVEDNKGFGNFSRREKTIDLIFDQDVFAREDLDQQEEEACTNQARSYALRSGIMPQDTNTHASPDSDISIVSSLPSAGAITESAIAASTITG------ESTTSKSQIESHTTKGKIPTPENIPRARTTRSTNAEGAIPPMDLTNLLGEDQLAFVKITPPYLGRWTTPFGFEEWTTQAGS-QAWLTDGTDLGHWTTPFGFEEWTTQAGSQAGLTEFDTS--------------------------------------------------------------------------------------------------------------------------------------------------------------------------------------------------------------------------------------------------------------------------------------------------------------------------------------------------------------------------------------------------------------------------------------------------------------
24318	GC_00000034	ALL_SPLITS	PSH_76b	2917	54	657	20	0	0.774009508341021	0.748651076095996	0.76111913219621	2917	Chr_5	PF02816.24	Alpha-kinase family							---------------------------------------------------MLCIL---------------------------CGQSPIK---------------------------VGGICQACINAAATKTPAITPQILHPANPLIVSRDE-KQNKRQEAVARATQLYNPAVGNPSTVIPLNQSQ---LSFGGRPFRAI----------------------------------------------ASAAISTSSSVPQNLDSIPQIIGPAYDSARTARVASFDPYPTSQASRASAKQSKAPAHPKPPANKGALPAINPPVEIAMPCGFEMWSNGGWTPKQKVRPVVHYVKWALADAYTELKRELCDKFCGKVELVTRPNE--DREIFTADHFPYCHLGNRKGGSVEDNKSFVDFLKREKTIDLIFDRDVFQREDLDRQEEEACTNQARSYALRSGITPQDTNTRASPDSDISIVSSLPSAGAITESAIAASTITGESTTTRESTTSKSQIESHTTKVKIPTPENIPRAQTTRSTNAEGAIPPMDLTNLLGEDQLVFVKITPPWRSEAILDPKDLSWDRFGTLDHSLWFRGMDDSGWVDGVRYELNPDGLSMTQRICLYKVDYKKCLKLKESTKVISAEIYDSGKVFPMVAEYSRTKIDVTEDSGLTEVALWMRTRALARQMMAQFKEAIQANQCGGGMKQFARRLSIIDAFAVHYDISTRPRSGDKLMPGQDDDMLEVTRMDTPDGYTSVRPLEPEKEPSRVFLMEEVIHGMTSLLSPDDPFYHLTDNSPPIDLFLHSLQHWVYSLTQGQMTLTHFKGHPPLLSKIQIIDLNPE-----------------------------------------------------------------------------------------------------------------------------------------------------------------------------------------------------------------------------------------
24319	GC_00000034	ALL_SPLITS	PSH_76b	6773	54	657	20	0	0.774009508341021	0.748651076095996	0.76111913219621	6773	Chr_11									---------------------------------------------------MLCIL---------------------------CGQSPIK---------------------------VGGICQACINAAATKTPAITPQILHPANPLIVSRDE-KQNKRQEAVARATQLYNPAVGNPSTVIPLNQSQ---LSFGGRPFRAI----------------------------------------------ASAAISTSSSVPQNLDSIPQIIGPAYDSARTARVASFDPYPTSQASRASAKRSKAPAHPKPPANKGALPAINPPVEIAMPCGFEMWSNGGWTPKQKVRPVVHYVKWALADAYTELKRELCDKFRGKVELVTRPNE--DREIFTADHFPYCHLGNRKGGSVEDNKSFVDFLKREKTIDLIFDRDVFQREDLDRQEEEACTNQARSYALRSGITPQDTNTRASPDSDISIVSSLPSAGAITESAIAASTITGESTTTRESTTSKSQIESHTTKVKIPTPKNIPRAQTTRSTNAEGAIPPMDLTNLLGEDQLVFVKITPPWRSEAILDPKDLSWDRFGTLDHSLWFRGMDDSGWVDGVRYELNPDGLSMTQRICLYKVDYKKCLKLKESTKVISAEIYDSGKVFPMVAEYSRTKIDVTEDSGLTEVALWMRTRALARQMMAQFKESIQANQCGGGMKQFARRLSIIDAFAVHYDISTRPRSGDKLMPGQDDDMLEVTRMDTPDG---------------------------------------------------------------------------------------------------------------------------------------------------------------------------------------------------------------------------------------------------------------------------------------------------------------------------------
24320	GC_00000034	ALL_SPLITS	PSH_76b	271	54	657	20	0	0.774009508341021	0.748651076095996	0.76111913219621	271	Chr_3									---------------------------------------------------MLCSL---------------------------CGQSPIK---------------------------GGGICQACINAAATNTPAITPQILHPANPLMVSHDE-KKFKRQEAIAP--------------------------------------------------------------------------------------IPTPSSVPQTLDSIPQIIGPAYNSYRTARVASFDPYPTSQASQAAAKQSKAPALPKPPANKGVLPAINPPAEIAVPCGFEMWSNGGWTPKQKVRPVIDYVNWAYADAYTELQRELCEKFCGKVELVTKPN----------------------------------------------------------------------------------------------------------------------------------------------------------------------------------------------------------------------------------------------------------------------------------------------------------------------------------------------------------------------------------------------------------------------------------------------------------------------------------------------------------------------------------------------------------------------------------------------------------------------------------------------------------------------------------------------------------------
24321	GC_00000034	ALL_SPLITS	PSH_76b	1479	54	657	20	0	0.774009508341021	0.748651076095996	0.76111913219621	1479	Chr_1									-----------------------------MNASSTSQSTTPASSPFRFGPQMLCIL---------------------------CGQSPIK---------------------------VGGICQACINAATTKTPAITPQILHPANPLIVSRDE-KQNKRQEAVARATQLYNPSVGNPSTFIPLNQSQ---LSFGGRPFRAI----------------------------------------------ASAAISMSSSVPQNLDSIPQIIGPAYDSTRTARVASFDPYPTSQASWATAKRSKAPAPPKPPAN-------------------------------KVRPVVHYVKWALADAYTELKRELCDKFCGKVKLVTRPNE--DQEIFTADHFPYCHLGNRKGGSVEDNKSFVDFLKREKTIDLIFDRDVFQQEDLDRQEEEACTNQARSYALRSGITPQDTNTRASPDSDISIVSSLPSAGAITESAIAASTITGESTTTQESTTSKSQIESHTTKVKIPTPENIPRARTTRSQNAEGAIPPMDLTNLLGEDQLVFVKITPPC---------------------------------KQSFYFMFPRKAAHKSESLC-------------------------------------------------------------------------------------------------------------------------------------------------------------------------------------------------------------------------------------------------------------------------------------------------------------------------------------------------------------------------------------------------------------------------------------------------------------------
24322	GC_00000034	ALL_SPLITS	PSH_76b	1313	54	657	20	0	0.774009508341021	0.748651076095996	0.76111913219621	1313	Chr_1									---------------------------------------------------MLCIL---------------------------CGQSPIK---------------------------VGGICQACINAAATKTPAITPQILHPANPLIVSRDE-KQNKRQEAVARATQLYNPSVGNPSTVIPLNQSQ---LSFGGRPFRAI----------------------------------------------ASAAISTSSSLPQNLDSIPQIIGPAYDSTRTARVASFDPYPTSQASWATAKRSKAPAPPKPPANK------------------------------------------------ELKRELCDKFRGKVELVTRPNE--DREIFTADHFPYCHLGNRKGGSVEDNKSFVDFLKREKTIDLIFDRDVFQREDLDRQEEEACTNQARSYALRSGITPQDTNTRASPDSDISIVSSLPSAGAITESAIAASTITGESTTTQESTTSKSQIESHTTKVKIPTPENIPRARTTRSQNAEGAIPPMDLTNLLGED-----------------------------------------------------------------------------------------------------------------------------------------------------------------------------------------------------------------------------------------------------------------------------------------------------------------------------------------------------------------------------------------------------------------------------------------------------------------------------------------------------------------------------------
24323	GC_00000034	ALL_SPLITS	PSH_76b	1480	54	657	20	0	0.774009508341021	0.748651076095996	0.76111913219621	1480	Chr_1	PF02816.24	Alpha-kinase family							---------------------------------------------------MMAQF-------------------------------------------------------------------------------------------------------------------------KEAIQANQCGGGMKQFARR-LSII---------------------------------------------DAFAVHYDISTQPRSGDKL--MPGQDDDMLEVTHMDTPDGYTSVRPLEPEKEPPRVFLMEEVIHGMTSLLSPDDP--------FYHLTDNSPPIDLFLHSLQHWVYSLTQGQMTLTHFKGHPPLLSKIQIIDLNPE---------------------------------------------------------------------------------------------------------------------------------------------------------------------------------------------------------------------------------------------------------------------------------------------------------------------------------------------------------------------------------------------------------------------------------------------------------------------------------------------------------------------------------------------------------------------------------------------------------------------------------------------------------------------------------------------------------------
24324	GC_00000034	ALL_SPLITS	PSH_NDPSH_1	12284	54	657	20	0	0.774009508341021	0.748651076095996	0.76111913219621	12284	Chr_17									---------------------------------------------------MLCIL---------------------------CGQSPIK---------------------------VGGICQACINAAATNTPAITPQILHPANPLMVSHDE-KKIKRQEAIARATHLYSPAVGNSSTVIPLNQPQ---LSFGGRPFRAI------------------------------------------------VTIPTPSSVPQTLDSIPQIIGPAYNSYRTARVASFDPYPTSQASQAAAKQSKAPALPKPPANKGVLPAINPPAEIAVPCGFEMWSNGGWTPKQKVRPVIDYVNWAYADAYTELQRELCEKFCGKVELVTKPNE--DLT----------------------------------------------------------------------------------------------------------------------------------------------------------------------------------------------------------------------------------------------------------------------------------------------------------------------------------------------------------------------------------------------------------------------------------------------------------------------------------------------------------------------------------------------------------------------------------------------------------------------------------------------------------------------------------------------------------
24325	GC_00000034	ALL_SPLITS	PSH_NDPSH_1	6782	54	657	20	0	0.774009508341021	0.748651076095996	0.76111913219621	6782	Chr_12									---------------------------------------------------MLCIL---------------------------CGQSPIK---------------------------VGGICQACINAAATNTPAITPQILHPANPLMVSHDE-KKIKRQEAISRATHLYSPAVGNSSTVIPLNQPQ---LSFGGRPFRAI------------------------------------------------VTIPTPSSVPQTLDSIPQIIGPAYNSYRTARVASFDPYPTSQASQAATKQSKAPALPKPPANKGVLPAINPPAEIAVPCGFEMWSNGGWTPKQKVRPVIDYVNWAYADAYTELQRELCEKFCGKVELVTKPNE--DLT----------------------------------------------------------------------------------------------------------------------------------------------------------------------------------------------------------------------------------------------------------------------------------------------------------------------------------------------------------------------------------------------------------------------------------------------------------------------------------------------------------------------------------------------------------------------------------------------------------------------------------------------------------------------------------------------------------
24326	GC_00000034	ALL_SPLITS	PSH_NDPSH_1	7613	54	657	20	0	0.774009508341021	0.748651076095996	0.76111913219621	7613	Chr_4									---------------------------------------------------MLCIL---------------------------CGQSPIK---------------------------VGGICQACINAAATNTPAITPQILHPANPLMVSHDE-KKIKRQEAIARATHLYSPAVGNSSTVIPLDQPQ---LSFGGRPFRAI------------------------------------------------VTIPTPSSVPQTLDSIPQIIGPAYNSYRTARVASFDPYPTSQASQAAAKQSKAPALPKPPANKGVLRAINPPAEIAVPCGFEMWSNGGWTPKQKVRPVIDYMNWAYADAYTELQTELCEKFCGKVELVTKPNE--DLT----------------------------------------------------------------------------------------------------------------------------------------------------------------------------------------------------------------------------------------------------------------------------------------------------------------------------------------------------------------------------------------------------------------------------------------------------------------------------------------------------------------------------------------------------------------------------------------------------------------------------------------------------------------------------------------------------------
24327	GC_00000034	ALL_SPLITS	PSH_NDPSH_1	10609	54	657	20	0	0.774009508341021	0.748651076095996	0.76111913219621	10609	Chr_9									---------------------------------------------------MLCIL---------------------------CGQSPIK---------------------------VGGICQACINAAATNTPAITPQILHPANPLMVSHDE-KKIKQQEAIACATHLYSPAVGNSSTVIPLNQPQ---LSFGGRPFRAI------------------------------------------------VTIPMPSSVPQTLDSIPQIIGPAYNSYRTARVASFDPYPTSQASQAAAKQSKAPALPKPPANKGVLPAINPPAEIAVPCGFEIWSNRGWTPKQKVQPVIHYVNWAYADAYTELQRELCEKFCGKVELVTKTNE--DPT----------------------------------------------------------------------------------------------------------------------------------------------------------------------------------------------------------------------------------------------------------------------------------------------------------------------------------------------------------------------------------------------------------------------------------------------------------------------------------------------------------------------------------------------------------------------------------------------------------------------------------------------------------------------------------------------------------
24328	GC_00000034	ALL_SPLITS	PSH_NDPSH_1	8705	54	657	20	0	0.774009508341021	0.748651076095996	0.76111913219621	8705	Chr_10									---------------------MQTLPLSTKNRSTKALSTKDTSSPFRFGPQMLCSL---------------------------CGQSPIK---------------------------VGGICQACINAAATNTPAITPQILHPANPLMVSHDE-KKFKRQEAIARATHLYSPAVGNSSTVIPLNQPQ---LSFGGRPFRAI--------------------VSSVQYPNYLVTLHQADRCTLLLSTHQKTAIPTPSSVPQTLDSIPQIIGPAYNSYRTARVASFDPYPTSQASQAAAKQSKAPALPKPPANKGVLPAINPPAEIAVPCGFEMWSNGGWTPKQKVRPVIDYVNWAYADAYTELQRELCEKFCGKVELVTKPNE--DLT----------------------------------------------------------------------------------------------------------------------------------------------------------------------------------------------------------------------------------------------------------------------------------------------------------------------------------------------------------------------------------------------------------------------------------------------------------------------------------------------------------------------------------------------------------------------------------------------------------------------------------------------------------------------------------------------------------
24329	GC_00000034	ALL_SPLITS	PSH_NDPSH_1	13042	54	657	20	0	0.774009508341021	0.748651076095996	0.76111913219621	13042	Chr_11									---------------------------------------------------MLCIL---------------------------CGQSPIK---------------------------VGGICQACINAAATKTPAITPQILHPANPLIVSRDE-KQNKRQEAVARATQLYNPAVGNPSTVIPLNQSQ---LSFGGRPFRAI----------------------------------------------ASAAISTSSSVPQNLDSIPQIIGPAYDSARTARVASFDPYPTSQASRASAKRSKAPAHPKPPANKGALPAINPPVEIAMPCGFEMWSNGGWTPKQKVRPVVHYVKWALADAYTELKRELCDKFCGKVELVTRPNE--DREIFTADHFPYCHLGNRKGGSVEDNKSFVDFLKREKTIDLIFDRDVFQQEDLDRQEEEACTNQARSYALRSGITPQDTNTRASPDSDISIVSSLPSAGAITESAIAASTITGESTTTRESTTSKSQIESHTTKVKIPTPENIPRAQTTRSTNAEGAIPPMDLTNLLGEDQLVFVKITPPWRSEAILDPKDLSWDRFGTLDHSLWFRGMDDSGWVDGVRYELNPDGLSMTQRICLYKVDYKKCLKLKESTKVISAEIYDSGKVFPMVAEYSRTKIDVTEDSGLTEVALWMRTRALARQMMAQFKEAIQANQCGGGMKQFARRLSIIDAFAVHYDISTRPRSGDKLMPGQDDDMLEVTRMDTPDGYTSVRPLEPEKEPSRVFLMEEVIHGMTSLLSPDDPFYHLTDNSPPIDLFLHSLQHWVYSLTQGQMTLTHFKGHPPLLSKGQIIDLNPE-----------------------------------------------------------------------------------------------------------------------------------------------------------------------------------------------------------------------------------------
24330	GC_00000034	ALL_SPLITS	PSH_NDPSH_1	8888	54	657	20	0	0.774009508341021	0.748651076095996	0.76111913219621	8888	Chr_7									---------------------------------------------------ML--L------------------------------RPTH---------------------------------------QPSPPKSSIQPIHLWSRMMK-----KKIKRQEAIARATHLYSPAVGNSSTVIPLNQPQ---LSFGGRPFRAI------------------------------------------------VTIPTPSSVPQTLDSIPQIIGPAYNSYRTARVASFDPYPTSQASQAAAKQSKAPALPKPPANKGVLPAINPPAEIAVPCGFEMWSNGGWTPKQKVRPVIDYVNWAYADAYTELQRELCEKFCGKVELVTKPNE--DLT----------------------------------------------------------------------------------------------------------------------------------------------------------------------------------------------------------------------------------------------------------------------------------------------------------------------------------------------------------------------------------------------------------------------------------------------------------------------------------------------------------------------------------------------------------------------------------------------------------------------------------------------------------------------------------------------------------
24331	GC_00000034	ALL_SPLITS	PSH_NDPSH_1	979	54	657	20	0	0.774009508341021	0.748651076095996	0.76111913219621	979	Chr_3									---------------------------------------------------MLCIL---------------------------CGQSPIK---------------------------VGGICQACINAATTKTPAITPQILHPANPLIVSRDE-KQNNRQEAVARATQLYNPSVGNPSTFIPLNQSQ---LSFGGRPFRAI----------------------------------------------ASAAISMSSSVPQNLDSIPQIIGPAYDSTRTARVASFDPYPTSQASRATAKRSKAPAPPKPPAN-------------------------------KVRPVVHYVKWALADAYTELKRELCDKFCGKVKLVTRPNE--DQEIFTADHFPYCHLGNRKGGSVEDNESFVDFLKREKTIDLIFDRDVFQQEDLDRQEEEACTNQARSYALRSGITPQDTNTRASPDSDISIVSSLPSAGAITESAIAASTITGESTTTQESTTSKSQIESHTTKVKIPTPENIPRAQTTRSQNAEGAIPPMDLTNLLGEDQLVFVKITPPYLGRWTT--------------HSLWFRGMDDSGWVDGVRYELNPDGLSMTQRICLYKVDYEKCLKLKESTKVISA----------------------------------------------------------------------------------------------------------------------------------------------------------------------------------------------------------------------------------------------------------------------------------------------------------------------------------------------------------------------------------------------------------------------------------------------
24332	GC_00000034	ALL_SPLITS	PSH_NDPSH_1	12768	54	657	20	0	0.774009508341021	0.748651076095996	0.76111913219621	12768	Chr_18									------------------------------------------------------------------------------------------------------------------------------------------------------------------------------------MPLVSTH---LK---------------------------------------------------------TAISTSSSVPQTLDSIPQIIGPAYDSARTARVASFDPYPTSQASRATAKRSKAPAPPKPPANKGALPAINPPVEIAMPCGFEMWSNGGWTPKQKVQPVVHYVKWALADAYTELKRELCDKFCGKAELVTRPNE--DREIFTADHFPYCHLGNQKGGSVEDNKSFVDFLKREKTIDLIFDRDVFQREDLDRQEEEACTNQARSWG------------------------------------------------------------------------GVPWTVSGTSVDARGVYECVGM------------------------------------------------------------------------------------------------------------------------------------------------------------------------------------------------------------------------------------------------------------------------------------------------------------------------------------------------------------------------------------------------------------------------------------------------------------------------------------------------------------------------------------------
24333	GC_00000034	ALL_SPLITS	PSH_NDPSH_1	8909	54	657	20	0	0.774009508341021	0.748651076095996	0.76111913219621	8909	Chr_7									---------------------------------------------------MLCIL---------------------------CGQSPIK---------------------------VGGICQACINAAATNTPAITPQILHPANPLMVSHDE-KKIKRQEAIARATHLYSPAVGNSSTVIPLNQPQ---LSFGGRPFRAI------------------------------------------------------------------------------------------------------LFPRLPL-----------------------------------------------------------F---LKL---------------------------------------------------------------------------------------------------------------------------------------------------------------------------------------------------------------------------------------------------------------------------------------------------------------------------------------------------------------------------------------------------------------------------------------------------------------------------------------------------------------------------------------------------------------------------------------------------------------------------------------------------------------------------------------------------------------------
24334	GC_00000034	ALL_SPLITS	PSH_NDPSH_1	5808	54	657	20	0	0.774009508341021	0.748651076095996	0.76111913219621	5808	Chr_6									-----------------------------------------------------------------------------------MSQ-------------------------------VEGINQGNW-AEIYNSGKVFPMVAEYSRTKIDVAKD-SGLTEVALWMRTRALARQMMAQFKEAIQVSECGGGLKQFARR-LSII---------------------------------------------DAFAVHYNISTRPRSGDEL--MPGQEDDMLEVPRMDTPDGYASVRPLEPEKEPSRVFLMEEMTS---LLSPKDP---------FYHLTDEG------------------------------------------------------------------------------------------------------------------------------------------------------------------------------------------------------------------------------------------------------------------------------------------------------------------------------------------------------------------------------------------------------------------------------------------------------------------------------------------------------------------------------------------------------------------------------------------------------------------------------------------------------------------------------------------------------------------------------------------------------------
24335	GC_00000034	ALL_SPLITS	PSH_NDPSH_1	978	54	657	20	0	0.774009508341021	0.748651076095996	0.76111913219621	978	Chr_3	PF02816.24	Alpha-kinase family							---------------------------------------------------MVAEY----------------------------SRTKID----------------------------------------------------------VTED--SGLTEVALWMRTRALARQMMAQFKEAIQANQCGGGMKQFARRLSQII---------------------------------------------DAFAVHYDISTRPRSGDKL--MPGQDDDMLEVTHMDTPDGYTSVRPLEPEKEPPRVFLMEEVIHGMTSLLSPDDP--------FYHLTDNSPPIDLFLHSLQHWVYSLTQGQMTLTHFKGHPPLLSKIQIIDLNPE---------------------------------------------------------------------------------------------------------------------------------------------------------------------------------------------------------------------------------------------------------------------------------------------------------------------------------------------------------------------------------------------------------------------------------------------------------------------------------------------------------------------------------------------------------------------------------------------------------------------------------------------------------------------------------------------------------------
24336	GC_00000034	ALL_SPLITS	PSH_NDPSH_2	9079	54	657	20	0	0.774009508341021	0.748651076095996	0.76111913219621	9079	Chr_7									---------------------------------------------------MLCIL---------------------------CGQSPIK---------------------------VGGICQACINAAATNTPAITPQILHPANPLMVSHDE-KKIKRQEAIARATHLYSPAVGNSSTVIPLNQPQ---LSFGGRPFRAI-------------------------YPNCLVTLHQADRCTLLLSTHQKTAIPTPSSVPQTLDSIPQIIGPAYNSYRTARVASFDPYPTSQASQAAAKQSKAPALPKPPANKGVLPAINPPAEIAVPCGFEMWSNGGWTPKQKVRPVIDYVNWAYADAYTELQRELCEKFCGKVELVTKPNE--DLT----------------------------------------------------------------------------------------------------------------------------------------------------------------------------------------------------------------------------------------------------------------------------------------------------------------------------------------------------------------------------------------------------------------------------------------------------------------------------------------------------------------------------------------------------------------------------------------------------------------------------------------------------------------------------------------------------------
24337	GC_00000034	ALL_SPLITS	PSH_NDPSH_2	6046	54	657	20	0	0.774009508341021	0.748651076095996	0.76111913219621	6046	Chr_9									---------------------------------------------------MLCIL---------------------------CGQSPIK---------------------------VGGICQACINAAATNTPPITPQILHPANPLMVSHDE-KKIKRQEAISRATHLYSPAVGNSSTVIPLNQPQ---LSFGGRPFRAI-------------------------YPNCLVTLHQADRCTLLLSTHQKTAIPTPSSVPQTLDSIPQIIGPAYNSYRTARVASFDPYPTSQASQAATKQSKAPALPKPPANKGVLPAINPPAEIAVPCGFEMWSNGGWTPKQKVQPVIDYVNWAYADAYTELQRELCEKFCGKVELVTKPNE--DLT----------------------------------------------------------------------------------------------------------------------------------------------------------------------------------------------------------------------------------------------------------------------------------------------------------------------------------------------------------------------------------------------------------------------------------------------------------------------------------------------------------------------------------------------------------------------------------------------------------------------------------------------------------------------------------------------------------
24338	GC_00000034	ALL_SPLITS	PSH_NDPSH_2	879	54	657	20	0	0.774009508341021	0.748651076095996	0.76111913219621	879	Chr_3									---------------------------------------------------MLCSL---------------------------CGQSPIK---------------------------GGGICQACINAAATNTPAITPQILHPANPLMVSHDE-KKFKRQEAIARATHLYSPAVGNSSTVIPLNQPQ---LSFGGRPFRAI-------------------------YPNCLVTLHQADRCTLLLSTHQKTAIPTPSSVPQTLDSIPQIIGPAYNSYRTARVASFDPYPTSQASQAAAKQSKAPALPKPPANKGVLPAINPPAEIAVPCGFEMWSNGGWTPKQKVRPVIDYVNWAYADAYTELQRELCEKFCGKVELVTKPN----------------------------------------------------------------------------------------------------------------------------------------------------------------------------------------------------------------------------------------------------------------------------------------------------------------------------------------------------------------------------------------------------------------------------------------------------------------------------------------------------------------------------------------------------------------------------------------------------------------------------------------------------------------------------------------------------------------
24339	GC_00000034	ALL_SPLITS	PSH_NDPSH_2	1965	54	657	20	0	0.774009508341021	0.748651076095996	0.76111913219621	1965	Chr_5									---------------------------------------------------MLCIL---------------------------CGQSPKK---------------------------VGGICQACINAAATKTPAITPQILHPANPLIVSRDE-KQNKRQEAIACATQLYNPAVGNPSTVIPLNQSQ---LSFGGRPFRAI----------------------------------------------ASAAISTSSSVPQTLDSIPQIIGPAYDSTRTARVASFDPYPTSQASGATTKQSKAPAPPKPPANKGVLPAINPPVEIAMPCGFEMWSNGGWTPKKKVRPVVHYVKWALADAYTELKRELCDKFCGKVELVTKPNE--DREIFTADHFPYCHSGNRKGGSVEDNKGFGNFSRREKTIDLIFDQDVFAREDLDQQEEEACTNQARSYALRSGIMPQDTNTHASPDSDISIVSSLPSAGAITESAIAASTITG------ESTTSKSQIESHTTKGKIPTPENIPRARTTRSTNAEGAIPPMDLTNLLGEDQLAFVKITPPYLGRWTTPFGFEEWTTQAGS-QAWLTDGTDLGHWTTPFGFEEWTTQAGSQAGLTEFDTS--------------------------------------------------------------------------------------------------------------------------------------------------------------------------------------------------------------------------------------------------------------------------------------------------------------------------------------------------------------------------------------------------------------------------------------------------------------
24340	GC_00000034	ALL_SPLITS	PSH_NDPSH_2	8012	54	657	20	0	0.774009508341021	0.748651076095996	0.76111913219621	8012	Chr_11									---------------------------------------------------MLCIL---------------------------CGQSPIK---------------------------VGGICQACINAAATKTPAITPQILHPANPLIVSRDE-KQNKRQEAVARATQLYNPAVGNPSTVIPLNQSQ---LSFGGRPFRAI----------------------------------------------ASAAISTSSSVPQNLDSIPQIIGPAYDSARTARVASFDPYPTSQASRASAKRSKAPAHPKPPANKGALPAINPPVEIAMPCGFEMWSNGGWTPKQKVRPVVHYVKWALADAYTELKRELCDKFRGKVELVTRPNE--DREIFTADHFPYCHLGNRKGGSVEDNKSFVDFLKREKTIDLIFDRDVFQREDLDRQEEEACTNQARSYALRSGITPQDTNTRASPDSDISIVSSLPSAGAITESAIAASTITGESTTTRESTTSKSQIESHTTKVKIPTPKNIPRAQTTRSTNAEGAIPPMDLTNLLGEDQLVFVKITPPWRSEAILDPKDLSWDRFGTLDHSLWFRGMDDSGWVDGVRYELNPDGLSMTQRICLYKVDYKKCLKLKESTKVISAEIYDSGKVFPMVAEYSRTKIDVTEDSGLTEVALWMRTRALARQMMAQFKESIQANQCGGGMKQFARRLSIIDAFAVHYDISTRPRSGDKLMPGQDDDMLEVTRMDTPDG---------------------------------------------------------------------------------------------------------------------------------------------------------------------------------------------------------------------------------------------------------------------------------------------------------------------------------
24341	GC_00000034	ALL_SPLITS	PSH_NDPSH_2	9105	54	657	20	0	0.774009508341021	0.748651076095996	0.76111913219621	9105	Chr_7									---------------------------------------------------MK-----------------------------------------------------------------------------------------------------KKIKRQEAIARATHLYSPAVGNSSTVIPLNQPQ---LSFGGRPFRAI-------------------------YPNCLVTLHQADRCTLLLSTHQKTAIPTPSSVPQTLDSIPQIIGPAYNSYRTARVASFDPYPTSQASQAAAKQSKAPALPKPPANKGVLPAINPPAEIAVPCGFEMWSNGGWTPKQKVRPVIDYVNWAYADAYTELQRELCEKFCGKVELVTKPNE--DLT----------------------------------------------------------------------------------------------------------------------------------------------------------------------------------------------------------------------------------------------------------------------------------------------------------------------------------------------------------------------------------------------------------------------------------------------------------------------------------------------------------------------------------------------------------------------------------------------------------------------------------------------------------------------------------------------------------
24342	GC_00000034	ALL_SPLITS	PSH_NDPSH_2	13973	54	657	20	0	0.774009508341021	0.748651076095996	0.76111913219621	13973	Chr_13									---------------------------------------------------------------------------------------------------------------------------------------------------MVSHDE-KKIKRQEAIARATHLYSPAVGNSPTVIPLNQPQ---LSFGGRPFRAI--------------------VSSVQYPNCLVTLHQADRCRLLLSTHQKTAIPTPSSVPQTLDSIPQIIGPAYNFYRTARVASFDPYPTSQASQAAAKPSKAPALPKPPANKGFLPAINPPAEIAVPCGFEMWSNGGWTPKQKVRPVIDYVNWAYADAYTELQRELCEKFCGK------------------------------------------------------------------------------------------------------------------------------------------------------------------------------------------------------------------------------------------------------------------------------------------------------------------------------------------------------------------------------------------------------------------------------------------------------------------------------------------------------------------------------------------------------------------------------------------------------------------------------------------------------------------------------------------------------------------------
24343	GC_00000034	ALL_SPLITS	PSH_NDPSH_2	6807	54	657	20	0	0.774009508341021	0.748651076095996	0.76111913219621	6807	Chr_6									---------------------------------------------------------------------------------------------------------------------------------------------------MVSHDE-KKIKRQEAIARATHLYSPEVGNSSTVIPLNQPQ---LSFGGRPFRAI--------------------VSSVQYPNCLVTLHQADRCTLLLSTHQKTAIPTPSSVPQTLDSIPQIIGPAYNSYRTARVAYFDPYPTSQASQAAAKQSKAPALPKPPANKGVLPAINPPAEIAVPCGFEMWSNRGWTPKQKVRPVIHYVNWAYADAYTELQRELCEKFCGK------------------------------------------------------------------------------------------------------------------------------------------------------------------------------------------------------------------------------------------------------------------------------------------------------------------------------------------------------------------------------------------------------------------------------------------------------------------------------------------------------------------------------------------------------------------------------------------------------------------------------------------------------------------------------------------------------------------------
24344	GC_00000034	ALL_SPLITS	PSH_NDPSH_2	9286	54	657	20	0	0.774009508341021	0.748651076095996	0.76111913219621	9286	Chr_1									-----------------------------MNASSTSQSTTPASSPFRFGPQMLCIL---------------------------CGQSPIK---------------------------VGGICQACINAATTKTPAITPQILHPANPLIVSRDE-KQNKRQEAVARATQLYNPSVGNPSTFIPLNQSQ---LSFGGRPFRAI----------------------------------------------ASAAISMSSSVPQNLDSIPQIIGPAYDSTRTARVASFDPYPTSQASWATAKRSKAPAPPKPPAN-------------------------------KVRPVVHYVKWALADAYTELKRELCDKFCGKVKLVTRPNE--DQEIFTADHFPYCHLGNRKGGSVEDNKSFVDFLKREKTIDLIFDRDVFQQEDLDRQEEEACTNQARSYALRSGITPQDTNTRASPDSDISIVSSLPSAGAITESAIAASTITGESTTTQESTTSKSQIESHTTKVKIPTPENIPRARTTRSQNAEGAIPPMDLTNLLGEDQLVFVKITPPC---------------------------------KQSFYFMFPRKAAHKSESLC-------------------------------------------------------------------------------------------------------------------------------------------------------------------------------------------------------------------------------------------------------------------------------------------------------------------------------------------------------------------------------------------------------------------------------------------------------------------
24345	GC_00000034	ALL_SPLITS	PSH_NDPSH_2	15094	54	657	20	0	0.774009508341021	0.748651076095996	0.76111913219621	15094	Chr_1									---------------------------------------------------MLCIL---------------------------CGQSPIK---------------------------VGGICQACINAAATKTPAITPQILHPANPLIVSRDE-KQNKRQEAVARATQLYNPSVGNPSTVIPLNQSQ---LSFGGRPFRAI----------------------------------------------ASAAISTSSSLPQNLDSIPQIIGPAYDSTRTARVASFDPYPTSQASWATAKRSKAPAPPKPPANK------------------------------------------------ELKRELCDKFRGKVELVTRPNE--DREIFTADHFPYCHLGNRKGGSVEDNKSFVDFLKREKTIDLIFDRDVFQREDLDRQEEEACTNQARSYALRSGITPQDTNTRASPDSDISIVSSLPSAGAITESAIAASTITGESTTTQESTTSKSQIESHTTKVKIPTPENIPRARTTRSQNAEGAIPPMDLTNLLGED-----------------------------------------------------------------------------------------------------------------------------------------------------------------------------------------------------------------------------------------------------------------------------------------------------------------------------------------------------------------------------------------------------------------------------------------------------------------------------------------------------------------------------------
24346	GC_00000034	ALL_SPLITS	PSH_NDPSH_2	9080	54	657	20	0	0.774009508341021	0.748651076095996	0.76111913219621	9080	Chr_7									---------------------------------------------------MLCIL---------------------------CGQSPIK---------------------------VGGICQACINAAATNTPAITPQILHPANPLMVSHDE-KKIKRQEAIARATHLYSPAVGNSSTVIPLNQPQ---LSFGGRPFRAI------------------------------------------------------------------------------------------------------LFPRLPL-----------------------------------------------------------F---LKL---------------------------------------------------------------------------------------------------------------------------------------------------------------------------------------------------------------------------------------------------------------------------------------------------------------------------------------------------------------------------------------------------------------------------------------------------------------------------------------------------------------------------------------------------------------------------------------------------------------------------------------------------------------------------------------------------------------------
24347	GC_00000034	ALL_SPLITS	PSH_NDPSH_2	12868	54	657	20	0	0.774009508341021	0.748651076095996	0.76111913219621	12868	Chr_18									---------------------------------------------------MLCIL---------------------------CGQSPIK---------------------------VGGICQACINAAATNTPAITPQILHPANPLMVSHDE-KKIKRQEAIARATHLYSPAVGNSSTVIPLNQPQ---LSFGGRPFRAI------------------------------------------------------------------------------------------------------LFPRLPL-----------------------------------------------------------F---LKL---------------------------------------------------------------------------------------------------------------------------------------------------------------------------------------------------------------------------------------------------------------------------------------------------------------------------------------------------------------------------------------------------------------------------------------------------------------------------------------------------------------------------------------------------------------------------------------------------------------------------------------------------------------------------------------------------------------------
24348	GC_00000034	ALL_SPLITS	PSH_NDPSH_2	9295	54	657	20	0	0.774009508341021	0.748651076095996	0.76111913219621	9295	Chr_1									----------------------------MDDSGWVDGVRYELNPDGLSMTQRICLY--------------------------KVGYKKCL---------------------------KLKESTKIISVQIYSSGKVFPMVAEYVQTKIDVTED-SGLTEVALWMRTCALSRQMMAQFKEAIQGSECGGGMKQFARR-LSII---------------------------------------------NAFAAHYDISTQPRSGDKL--MPGQDNDMLEVPQMDTPDG---------------------------------------------------------------------------------------------------------------------------------------------------------------------------------------------------------------------------------------------------------------------------------------------------------------------------------------------------------------------------------------------------------------------------------------------------------------------------------------------------------------------------------------------------------------------------------------------------------------------------------------------------------------------------------------------------------------------------------------------------------------------------------------------------------------
24349	GC_00000034	ALL_SPLITS	PST_130_1	8897	54	657	20	0	0.774009508341021	0.748651076095996	0.76111913219621	8897	Chr_4									---------------------------------------------------MLCIL---------------------------CGQSPKK---------------------------VGGICQACINAAATKTPAITPQILHPANPLIVSRDE-KQNKRQEAIACATQLYNPAVGNPSTVIPLNQSQ---LSFGGRPFRAI----------------------------------------------ASAAISTSSSVPQTLDSIPQIIGPAYDSTRTARVASFDPYPTSQASGATTKQSKAPAPPKPPANKGVLPAINPPVEIAMPCGFEMWSNGGWTPKKKVRPVVHYVKWALADAYTELKRELCDKFCGKVELVTKPNE--DREIFTADHFPYCHSGNRKGGSVEDNKGFGNFSRREKTIDLIFDQDVFAREDLDQQEEEACTNQARSYALRSGIMPQDTNTHASPDSDISIVSSLPSAGAITESAIAASTITG------ESTTSKSQIESHTTKGKIPTPENIPRARTTRSTNAEGAIPPMDLTNLLGEDQLAFVKITPPCKQSFYFMFPRRLLAHQKVCAEQGARRPSLIPRISLGTDLGRWTTPFGFEEWTNQAGSQAWLTDGTDLGHWTTPFGFEEWTTQAGSQAGLTEFDTS-------------------------------------------------------------------------------------------------------------------------------------------------------------------------------------------------------------------------------------------------------------------------------------------------------------------------------------------------------------------------------------------------------------------------
24350	GC_00000034	ALL_SPLITS	PST_130_1	1619	54	657	20	0	0.774009508341021	0.748651076095996	0.76111913219621	1619	Chr_3									---------------------------------------------------MLCIL---------------------------CGQSPIK---------------------------VGGICQACINAAATKTPAITPQILHPANPLIVSRDE-KQNKRQEAVARATQLYNPSVGNPSTVIPLNQSQ---LSFGGRPFRAI----------------------------------------------ASAAISTSSSLPQNLDSIPQIIGPAYDSTRTARVASFDPYPTSQASWATAKRSKAPAPPKPPAN-------------------------------KVRPVVHYVKWALADAYTELKRELCDKFRGKVELVTRPNE--DREIFTADHFPYCHLGNRKGGSVEDNKSFVDFLKREKTIDLIFDRDVFQREDLDRQEEEACTNQARSYALRSGITPQDTNTRASPDSDISIVSSLPSAGAITESAIAASTITGESTTTQESTTSKSQIESHTTKVKIPTPENIPRARTTRSQNAEGAIPPMDLTNLLGED-----------------------------------------------------------------------------------------------------------------------------------------------------------------------------------------------------------------------------------------------------------------------------------------------------------------------------------------------------------------------------------------------------------------------------------------------------------------------------------------------------------------------------------
24351	GC_00000034	ALL_SPLITS	PST_130_1	11766	54	657	20	0	0.774009508341021	0.748651076095996	0.76111913219621	11766	Chr_11									---------------------------------------------------MLCIL---------------------------CGQSPIK---------------------------VGGICQACINAAATKTPAITPQILHPANPLIVSRDE-KQNKRQEAVARATQLYNPAVGNPSTVIPLNQSQ---LSFGGRPFRAI---------------------------------------------------------------------------------------------ASA----------------------------------------------------------------------------------------------------------------------------------------------------------------------------------------------------------------------------------------------------------------------------------------------------------------------------------------------------------------------------------------------------------------------------------------------------------------------------------------------------------------------------------------------------------------------------------------------------------------------------------------------------------------------------------------------------------------------------------------------------------------------------------------------------
24352	GC_00000034	ALL_SPLITS	PST_130_1	11767	54	657	20	0	0.774009508341021	0.748651076095996	0.76111913219621	11767	Chr_11									---------------------------------------------------MHAIG-----------------------------------------------------------------------------------------------------------------FNPSQNSYFHVV---------LCSSKSRLHSS------------------------------------------------------------------NHGPAYDSARTARVASFDPYPTSQASRASAKRSKAPAHPKPPANKGALPAINPPVEIAMPCGFEMWSNGGWTPKQKVRPVVHYVKWALADAYTELKRELCDKFCGKVELVTRPNE--DREIFTADHFPYCHLGNRKGGSVEDNKSFVDFLKREKTIDLIFDRDAFQREDLDRQEEEACTNQARSYALRSGITPQDTNTRASPDSDISIVSSLPSAGAITESAIAASTITGESTTTRESTTSKSQIESHTTKVKIPTPENIPRAQTTRSTNAEGAIPPMDLTNLLGEDQLVFVKITPPC--------------------------------WVDGVRYELNPDGLSMTQRICLYKVDYKKCLKLKESTKVISAEIYDSGKVFPMVAEYSRTKIDVTEDSGLTEVALWMRTRALARQMMAQFKESIQANQCGGGMKQFARRLSIIDAFAVHYDISTRPRSGDKLMPGQDDDMLEVTRMDTPDG---------------------------------------------------------------------------------------------------------------------------------------------------------------------------------------------------------------------------------------------------------------------------------------------------------------------------------
24353	GC_00000034	ALL_SPLITS	PST_130_2	7247	54	657	20	0	0.774009508341021	0.748651076095996	0.76111913219621	7247	Chr_7									---------------------------------------------------MLCIL---------------------------CGQSPIK---------------------------VGGICQACINAAATNTPAITPQILHPANPLMVSHDE-KKIKRQEAIARATHLYSPAVGNSSTVIPLNQPQ---LSFGGRPFRAI-------------------------YPNCLVTLHQADRCTLLLSTHQKTAIPTPSSVPQTLDSIPQIIGPAYNSYRTARVASFDPYPTSQASQAAAKQSKAPALPKPPANKGVLPAINPPAEIAVPCGFEMWSNGGWTPKQKVRPVIDYVNWAYADAYTELQRELCEKFCGKVELVTKPNE--DLT----------------------------------------------------------------------------------------------------------------------------------------------------------------------------------------------------------------------------------------------------------------------------------------------------------------------------------------------------------------------------------------------------------------------------------------------------------------------------------------------------------------------------------------------------------------------------------------------------------------------------------------------------------------------------------------------------------
24354	GC_00000034	ALL_SPLITS	PST_130_2	533	54	657	20	0	0.774009508341021	0.748651076095996	0.76111913219621	533	Chr_18									MTPDSVFRHHTPSEKDIRQQKIQTLPLSTKNRSTKALSTKDTSSPFRFGPQMLCIL---------------------------CGQSPIK---------------------------VGGICQACINAAATNTPAITPQILHPANPLMVSHDE-KKIKRQEAIARATHLYSPAVGNSSTVIPLNQPQ---LSFGGRPFRAI--------------------VSSVQYPNCLVTLHQADRCTLLLSTHQKTAIPTPSSVPQTLDSIPQIIGPAYNSYRTARVASFDPYPTSQASQAAAKQSKAPALPKPPANKGVLPAINPPAEIAVPCGFEMWSNGGWTPKQKVRPVIDYVNWAYADAYTELQRELCEKFCGKVELVTKPNE--DLT----------------------------------------------------------------------------------------------------------------------------------------------------------------------------------------------------------------------------------------------------------------------------------------------------------------------------------------------------------------------------------------------------------------------------------------------------------------------------------------------------------------------------------------------------------------------------------------------------------------------------------------------------------------------------------------------------------
24355	GC_00000034	ALL_SPLITS	PST_130_2	14436	54	657	20	0	0.774009508341021	0.748651076095996	0.76111913219621	14436	Chr_9									---------------------------------------------------MLCIL---------------------------CGQSPIK---------------------------VGGICQACINAAATNTPAITPQILHPANPLMVSHDE-KKIKRQEAISRATHLYSPAVGNSSTVIPLNQPQ---LSFGGRPFRAI-------------------------YPNCLVTLHQADRCTLLLSTHQKTAIPTPSSVPQTLDSIPQIIGPAYNSYRTARVASFDPYPTSQASQAATKQSKAPALPKPPANKGVLPAINPPAEIAVPCGFEMWSNGGWTPKQKVRPVIDYVNWAYADAYTELQRELCEKFCGKVELVTKPNE--DLT----------------------------------------------------------------------------------------------------------------------------------------------------------------------------------------------------------------------------------------------------------------------------------------------------------------------------------------------------------------------------------------------------------------------------------------------------------------------------------------------------------------------------------------------------------------------------------------------------------------------------------------------------------------------------------------------------------
24356	GC_00000034	ALL_SPLITS	PST_130_2	10836	54	657	20	0	0.774009508341021	0.748651076095996	0.76111913219621	10836	Chr_5									-----MTPDISTITIHQLGNQSNHLNPGSTNTSSTRQNTTPASSPFCFGPQMLCIL---------------------------CGQSPIK---------------------------VGGICQACINAAATNTPAITPQILHPANPLMVSHDE-KKIKRQEAIARATHLYSPAVGNSSTVIPLDQPQ---LSFGGRPFRAI--------------------VTSVQYPNCLVTLHQANRCTLLLSIHQKTAIPTPSSVPQTLDSIPQIIGPAYNSYRTARVASFDPYPTSQASQAAAKQSKAPALPKPPANKGVLRAINPPAEIAVPCGFEMWSNGGWTPKQKVRPVIDYMNWAYADAYTELQTELCEKFCGKVELVTKPNE--DLT----------------------------------------------------------------------------------------------------------------------------------------------------------------------------------------------------------------------------------------------------------------------------------------------------------------------------------------------------------------------------------------------------------------------------------------------------------------------------------------------------------------------------------------------------------------------------------------------------------------------------------------------------------------------------------------------------------
24357	GC_00000034	ALL_SPLITS	PST_130_2	11210	54	657	20	0	0.774009508341021	0.748651076095996	0.76111913219621	11210	Chr_6									---------------------------------------------------MLCIL---------------------------CGQSPIR---------------------------VGGICQACINAAATNTPAITPQILHPANPLMVSHDE-KKIKRQEAIARATHLYSPEVGNSSTVIPLNQPQ---LSFGGRPFRAI-------------------------YPNCLVTLHQADRCTLLLSTHQKTAIPTPSSVPQTLDSIPQIIGPAYNSYRTARVAYFDPYPTSQASQAAAKQSKAPALPKPPANKGVLPAINPPAEIAVPCGFEMWSNRGWTPKQKVRPVIHYVNWAYADAYTELQRELCEKFCGKVELVTKTNE--DPT----------------------------------------------------------------------------------------------------------------------------------------------------------------------------------------------------------------------------------------------------------------------------------------------------------------------------------------------------------------------------------------------------------------------------------------------------------------------------------------------------------------------------------------------------------------------------------------------------------------------------------------------------------------------------------------------------------
24358	GC_00000034	ALL_SPLITS	PST_130_2	2322	54	657	20	0	0.774009508341021	0.748651076095996	0.76111913219621	2322	Chr_5									---------------------------------------------------MLCIL---------------------------CGQSPIK---------------------------VGGICQACINAAATETPTITPQILHPANPLIVLRDE-KQNKRQEAIARATQLYNPAVGNPSTVIPLNQSQ---LSFGGRSFRAI----------------------------------------------ASAAISTSSSVPQTLDSIPQIIGPAYDSARTARVASFDPYPTSQASRATAKQSKAPAPPKHQQIKVFYPP-------------------------------------------------------SIRL---------------------------------------------------------------------------------------------------------------------------------------------------------------------------------------------------------------------------------------------------------------------------------------------------------------------------------------------------------------------------------------------------------------------------------------------------------------------------------------------------------------------------------------------------------------------------------------------------------------------------------------------------------------------------------------------------------------------
24359	GC_00000034	ALL_SPLITS	PST_130_2	7248	54	657	20	0	0.774009508341021	0.748651076095996	0.76111913219621	7248	Chr_7									---------------------------------------------------MLCIL---------------------------CGQSPIK---------------------------VGGICQACINAAATNTPAITPQILHPANPLMVSHDE-KKIKRQEAIARATHLYSPAVGNSSTVIPLNQPQ---LSFGGRPFRAI------------------------------------------------------------------------------------------------------LFPRLPL-----------------------------------------------------------F---LKL---------------------------------------------------------------------------------------------------------------------------------------------------------------------------------------------------------------------------------------------------------------------------------------------------------------------------------------------------------------------------------------------------------------------------------------------------------------------------------------------------------------------------------------------------------------------------------------------------------------------------------------------------------------------------------------------------------------------
24360	GC_00000034	ALL_SPLITS	PST_130_2	8348	54	657	20	0	0.774009508341021	0.748651076095996	0.76111913219621	8348	Chr_1	PF02816.24	Alpha-kinase family							---------------------------------------------------MVAEY----------------------------------------------------------------------------------------SRTKIDVTEDSGLTEVALWMRTRALARQMMAQFKEAIQANQCGGGMKQFARR-LSII---------------------------------------------DAFAVHYDISTRPRSGDKL--MPGQDDDMLEVTHMDTPDGYTSVRPLEPEKGPPRVFLMEEVIHGMTSLLSPDDP--------FYHLTDNSPPIDLFLHSLQHWVYSLTQGQMTLTHFKGHPPLLSKIQIIDLNPE---------------------------------------------------------------------------------------------------------------------------------------------------------------------------------------------------------------------------------------------------------------------------------------------------------------------------------------------------------------------------------------------------------------------------------------------------------------------------------------------------------------------------------------------------------------------------------------------------------------------------------------------------------------------------------------------------------------
24361	GC_00000034	ALL_SPLITS	PST_130_2	9193	54	657	20	0	0.774009508341021	0.748651076095996	0.76111913219621	9193	Chr_1									---------------------------------------------------MDVTE-------------------------------------------------------------DSGLTEVAL------------------------------------WMRTCALSRQMMAQFKEAIQGSECGGGMKQFARR-LSII---------------------------------------------NAFAAHYDISTQPRSGDKL---------------------------------------MPVQDNDMLEVPQMDTPDG--------------------------------------------------------------------------------------------------------------------------------------------------------------------------------------------------------------------------------------------------------------------------------------------------------------------------------------------------------------------------------------------------------------------------------------------------------------------------------------------------------------------------------------------------------------------------------------------------------------------------------------------------------------------------------------------------------------------------------------------------------------------------
24362	GC_00000034	ALL_SPLITS	PST_130_2	2360	54	657	20	0	0.774009508341021	0.748651076095996	0.76111913219621	2360	Chr_4									-----------------------------------------------MAQFKEAIQ---------------------------ASQC------------------------------GGGV---------------------------------EQFARRLSIIDAFAVHYD------------------ISTQPRSGKKL------------------------------------------------------------------MPGQDNDMLEVARMDTPDGYDSVQPLEPEKEPSRVFLMEEMIHEMTSLLSPEDP--------FYHLSNHSPP-----RPFATFLP----------------------ALGLFPD----------------------------------------------------------------------------------------------------------------------------------------------------------------------------------------------------------------------------------------------------------------------------------------------------------------------------------------------------------------------------------------------------------------------------------------------------------------------------------------------------------------------------------------------------------------------------------------------------------------------------------------------------------------------------------------------------------------
24363	GC_00000034	ALL_SPLITS	PST_134E36_1	10709	54	657	20	0	0.774009508341021	0.748651076095996	0.76111913219621	10709	Chr_10									---------------------MQTLPLSTKNRSTKALSTKDTSSPFRFGPQMLCSL---------------------------CGQSPIK---------------------------VGGICQACINAAATNTPAITPQILHPANPLMVSHDE-KKFKRQEAIARATHLYSPAVGNSSTVIPLNQPQ---LSFGGRPFRAI--------------------VSSVQYPNYLVTLHQADRCTLLLSTHQKTAIPTPSSVPQTLDSIPQIIGPAYNSYRTARVASFDPYPTSQASQAAAKQSKAPALPKPPANKGVLPAINPPAEIAVPCGFEMWSNGGWTPKQKVQPVIDYVNWAYADAYTELQRELCEKFCGKVELVTKPNE--DLT----------------------------------------------------------------------------------------------------------------------------------------------------------------------------------------------------------------------------------------------------------------------------------------------------------------------------------------------------------------------------------------------------------------------------------------------------------------------------------------------------------------------------------------------------------------------------------------------------------------------------------------------------------------------------------------------------------
24364	GC_00000034	ALL_SPLITS	PST_134E36_1	11864	54	657	20	0	0.774009508341021	0.748651076095996	0.76111913219621	11864	Chr_11									---------------------------------------------------MLCIL---------------------------CGQSPIK---------------------------VGGICQACINAAATKTPAITPQILHPANPLIVSRDE-KQNKRQEAVARATQLYNPAVGNPSTVIPLNQSQ---LSFGGRPFRAI----------------------------------------------ASAAISTSSSVPQNLDSIPQIIGPAYDSARTARVASFDPYPTSQASRASAKRSKAPAHPKPPANKGALPAINPPVEIAMPCGFEMWSNGGWTPKQKVRPVVHYVKWALADAYTELKRELCDKFCGKVELVTRPNE--DREIFTADHFPYCHLGNRKGGSVEDNKSFVDFLKREKTIDLIFDRDAFQREDLDRQEEEACTNQARSYALRSGITPQDTNTRASPDSDISIVSSLPSAGAITESAIAASTITGESTTTRESTTSKSQIESHTTKVKIPTPENIPRAQTTRSTNAEGAIPPMDLTNLLGEDQLVFVKITPPC---------------------------------KQSFYFMFPKKAAHTSESLC-------------------------------------------------------------------------------------------------------------------------------------------------------------------------------------------------------------------------------------------------------------------------------------------------------------------------------------------------------------------------------------------------------------------------------------------------------------------
24365	GC_00000034	ALL_SPLITS	PST_134E36_1	3029	54	657	20	0	0.774009508341021	0.748651076095996	0.76111913219621	3029	Chr_3									---------------------------------------------------MLCIL---------------------------CGQSPIK---------------------------VGGICQACINAATTKTPAITPQILHPANPLIVSRDE-KQNKRQEAVARATQLYNPSVGNPSTFIPLNQSQ---LSFGGRPFRAI----------------------------------------------ASAAISMSSSVPQNLDSIPQIIGPAYDSTRTARVASFDPYPTSQASRATAKRSKAPAPPKPPAN-------------------------------KVRPVVHYVKWALADAYTELKRELCDKFCGKVELVTRPNE--DQEIFTADHFPYCHLGNRKGGSVEDNKSFVDFLKREKTIDLIFDRDVFQQEDLDRQEEEACTNQARSYALWSGITPQDTNTRASPDSDISIVSSLPSAGEITESAIAASTITGESTSTQESTTSKSQIESHTTKVKIPTPENIPRARTTRSQNAEGAIPPMDLTNLLGEDQLVFVKITPPC---------------------------------KQSFYFMFPRKAAHKSESLC-------------------------------------------------------------------------------------------------------------------------------------------------------------------------------------------------------------------------------------------------------------------------------------------------------------------------------------------------------------------------------------------------------------------------------------------------------------------
24366	GC_00000034	ALL_SPLITS	PST_134E36_1	4273	54	657	20	0	0.774009508341021	0.748651076095996	0.76111913219621	4273	Chr_4									---------------------------------------------------MLCIL---------------------------CGQSPIK---------------------------VGGICQACINAAATETPTITPQILHPANPLIVLRDE-KQNKRQEAIARATQLYNPAVGNPSTVIPLNQSQ---LSFGGRSFRAI----------------------------------------------ASAAISTSSSVPQTLDSIPQIIEPAYDSARTARVASFDPYPTSQASRATAKQSKAPAPPKHQQIKVFYPPS-------------------------------------------------------IRL---------------------------------------------------------------------------------------------------------------------------------------------------------------------------------------------------------------------------------------------------------------------------------------------------------------------------------------------------------------------------------------------------------------------------------------------------------------------------------------------------------------------------------------------------------------------------------------------------------------------------------------------------------------------------------------------------------------------
24367	GC_00000034	ALL_SPLITS	PST_134E36_1	10033	54	657	20	0	0.774009508341021	0.748651076095996	0.76111913219621	10033	Chr_9									---------------------------------------------------M----------------------------------------------------------------------------------------------------------------------------------------------------------------------------------------------------------PSSVPQTLDSIPQIIGPAYNSYRTARVASFDPYPTSQASQAAAKQSKAPALPKPPANKGVLPAINPPAEIAVPCGFEMWSNRGWTPKQKVQPVIHYVNWAYADAYTELQRELCEKFCGK-SLVDEAFV--DLGFYTHIPWVNKSSSFSWPSSMKIHTALAHKVFVDHGIFSQPWLKTCLLTKEDSPALFDKAFVNQGRFSQPSLCSEGLRP----------------------------------------------------------------------------------------------------------------------------------------------------------------------------------------------------------------------------------------------------------------------------------------------------------------------------------------------------------------------------------------------------------------------------------------------------------------------------------------------------------------------------------------------------------------------------------------------------------------------------
24368	GC_00000034	ALL_SPLITS	PST_134E36_1	3030	54	657	20	0	0.774009508341021	0.748651076095996	0.76111913219621	3030	Chr_3	PF02816.24	Alpha-kinase family							---------------------------------------------------MVAEY----------------------------SRTKID----------------------------------------------------------VTED--SGLTEVALWMRTRALARQMMAQFKEAIQANQCGGGMKQFARR-LSII---------------------------------------------DAFAVHYDISTRPRSGDKL--MPGQDDDMLEVTHMDTPDGYTSVRPLEPEKGPPRVFLMEEVIHGMTSLLSPDDP--------FYHLTDNSPPIDLFLHSLQHWVYSLTQGQMTLTHFKGHPPLLSKIQIIDLNPE---------------------------------------------------------------------------------------------------------------------------------------------------------------------------------------------------------------------------------------------------------------------------------------------------------------------------------------------------------------------------------------------------------------------------------------------------------------------------------------------------------------------------------------------------------------------------------------------------------------------------------------------------------------------------------------------------------------
24369	GC_00000034	ALL_SPLITS	PST_134E36_2	18058	54	657	20	0	0.774009508341021	0.748651076095996	0.76111913219621	18058	Chr_18									MTPDSVFRHHTPSEKDIRQQKIQTLPLSTKNRSTKALSTKDTSSPFRFGPQMLCIL---------------------------CGQSPIK---------------------------VGGICQACINAAATNTPAITPQILHPANPLMVSHDE-KKIKRQEAIARATHLYSPAVGNSSTVIPLNQPQ---LSFGGRPFRAI--------------------VSSVQYPNCLVTLHQADRCTLLLSTHQKTAIPTPSSVPQTLDSIPQIIGPAYNSYRTARVASFDPYPTSQASQAAAKQSKAPALPKPPANKGVLPAINPPAEIAVPCGFEMWSNGGWTPKQKVRPVIDYVNWAYADAYTELQRELCEKFCGKVELVTKPNE--DLT----------------------------------------------------------------------------------------------------------------------------------------------------------------------------------------------------------------------------------------------------------------------------------------------------------------------------------------------------------------------------------------------------------------------------------------------------------------------------------------------------------------------------------------------------------------------------------------------------------------------------------------------------------------------------------------------------------
24370	GC_00000034	ALL_SPLITS	PST_134E36_2	10609	54	657	20	0	0.774009508341021	0.748651076095996	0.76111913219621	10609	Chr_9									---------------------------------------------------MLCIL---------------------------CGQSPIK---------------------------VDGICQACINAAATNTPAITPQILHPANPLMVSHDE-KKIKRQEAISRATHLYSPAVGNSSTVIPLNQPQ---LSFGGRPFRAI-------------------------YPNCLVTLHQADRCTLLLSTHQKTAIPTPSSVPQTLDSIPQIIGPAYNSYRTARVASFDPYPTSQASQAATKQSKAPALPKPPANKGVLPAINPPAEIAVPCGFEMWSNGGWTPKQKVQPVIDYVNWAYADAYTELQRELCEKFCGKVELVTKPNE--DLT----------------------------------------------------------------------------------------------------------------------------------------------------------------------------------------------------------------------------------------------------------------------------------------------------------------------------------------------------------------------------------------------------------------------------------------------------------------------------------------------------------------------------------------------------------------------------------------------------------------------------------------------------------------------------------------------------------
24371	GC_00000034	ALL_SPLITS	PST_134E36_2	5935	54	657	20	0	0.774009508341021	0.748651076095996	0.76111913219621	5935	Chr_5									---------------------------------------------------MLCIL---------------------------CGQSPIK---------------------------VGGICQACINAAATNTPAITPQILHPANPLMVSHDE-KKIKRQEAIARATHLYSPAVGNSSTVIPLDQPQ---LSFGGRPFRAI-------------------------YPNCLVTLHQANRCTLLLSIHQKTAIPTPSSVPQTLDSIPQIIGPAYNSYRTARVASFDPYPTSQASQAAAKQSKAPALPKPPANKGVLRAINPPAEIAVPCGFEMWSNGGWTPKQKVRPVIDYMNWAYADAYTELQTELCEKFCGKVELVTKPNE--DLT----------------------------------------------------------------------------------------------------------------------------------------------------------------------------------------------------------------------------------------------------------------------------------------------------------------------------------------------------------------------------------------------------------------------------------------------------------------------------------------------------------------------------------------------------------------------------------------------------------------------------------------------------------------------------------------------------------
24372	GC_00000034	ALL_SPLITS	PST_134E36_2	5713	54	657	20	0	0.774009508341021	0.748651076095996	0.76111913219621	5713	Chr_5									---------------------------------------------------MLCIL---------------------------CGQSPKK---------------------------VGGICQACINAAATKTPAITPQILHPANPLIVSRDE-KQNKRQEAIACATQLYNPAVGNPSTVIPLNQSQ---LSFGGRPFRAI----------------------------------------------ASAAISTSSSVPQTLDSIPQIIGPAYDSTRTARVASFDPYPTSQASGATTKQSKAPAPPKPPANKGVLPAINPPVEIAMPCGFEMWSNGGWTPKKKVRPVVHYVKWALADAYTELKRELCDKFCGKVELVTKPNE--DREIFTADHFPYCHSGNRKGGSVEDNKGFGNFSRREKTIDLIFDQDVFAREDLDQQEEEACTNQARSYALRSGIMPQDTNTHASPDSDISIVSSLPSAGAITESAIAASTITG------ESTTSKSQIESHTTKGKIPTPENIPRARTTRSTNAEGAIPPMDLTNLLGEDQLAFVKITPPYLGRWTTPFGFEEWTNQAGS-QAWLTDGTDLGHWTTPFGFEEWTTQAGSQAGLTEFDTS--------------------------------------------------------------------------------------------------------------------------------------------------------------------------------------------------------------------------------------------------------------------------------------------------------------------------------------------------------------------------------------------------------------------------------------------------------------
24373	GC_00000034	ALL_SPLITS	PST_134E36_2	12673	54	657	20	0	0.774009508341021	0.748651076095996	0.76111913219621	12673	Chr_11									---------------------------------------------------MLCIL---------------------------CGQSPIK---------------------------VGGICQACINAAATKTPAITPQILHPANPLIVSRDE-KQNKRQEAVARATQLYNPAVGNPSTVIPLNQSQ---LSFGGRPFRAI----------------------------------------------ASAAISTSSSVPQNLDSIPQIIRPAYDSARTARVASFDPYPTSQASRASAKRSKAPAHPKPPANKGALPAINPPVEIAMPCGFEMWSNGGWTPKQKVRPVVHYVKWALADAYTELKRELCDKFCGKVELVTRPNE--DQEIFTADHFPYCHLGNRKGGSVEDNKSFVDFLKREKTIDLIFDRDVFQREDLDRQEEEACTNQARSYALRSGITPQDTNTRASPDSDISIVSSLPSAGAITESAIAASTITGESTTTRESTTSKSQIESHTTKVKIPTPENIPRAQTTRSTNAEGAIPPMDLTNLLGEDQLVFVKITPPWRSEAILDPKDLSWDRFGTLDHSLWFRGMDDSGWVDGVRYELNPDGLSMTQRICLYKVDYKKCLKLKESTKVISAEIYDSGKVFPMVAEYSRTKIDVTEDSGLTEVALWMRTRALARQMMAQFKESIQANQCGGGMKQFARRLSIIDAFAVHYDISTRPRSGDKLMPGQDDDMLEVTRMDTPDG---------------------------------------------------------------------------------------------------------------------------------------------------------------------------------------------------------------------------------------------------------------------------------------------------------------------------------
24374	GC_00000034	ALL_SPLITS	PST_134E36_2	8753	54	657	20	0	0.774009508341021	0.748651076095996	0.76111913219621	8753	Chr_7									---------------------------------------------------MK-----------------------------------------------------------------------------------------------------KKIKRQEAIARATHLYSPAVGNSSTVIPLNQPQ---LSFGGRPFRAI-------------------------YPNCLVTLHQADRCTLLLSTHQKTAIPTPSSVPQTLDSIPQIIGPAYNSYRTARVASFDPYPTSQASQAAAKQSKAPALPKPPANKGVLPAINPPAEIAVPCGFEMWSNGGWTPKQKVRPVIDYVNWAYADAYTELQRELCEKFCGKVELVTKPNE--DLT----------------------------------------------------------------------------------------------------------------------------------------------------------------------------------------------------------------------------------------------------------------------------------------------------------------------------------------------------------------------------------------------------------------------------------------------------------------------------------------------------------------------------------------------------------------------------------------------------------------------------------------------------------------------------------------------------------
24375	GC_00000034	ALL_SPLITS	PST_134E36_2	285	54	657	20	0	0.774009508341021	0.748651076095996	0.76111913219621	285	Chr_1									---------------------------------------------------MLCIL---------------------------CGQSPIK---------------------------VGGICQACINAAATKTPAITPQILHPANPLIVSRDE-KQNKRQEAVARATQLYNPSVGNPSTVIPLNQSQ---LSFGGRPFRAI----------------------------------------------ASAAISTSSSLPQNLDSIPQIIGPAYDSTRTARVASFDPYPTSQASWATAKRSKAPAPPKPPAN-------------------------------KVRPVVHYVKWALADAYTELKRELCDKFRGKVELVTRPNE--DREIFTADHFPYCHLGNRKGGSVEDNKSFVDFLKREKTIDLIFDRDVFQREDLDRQEEEACTNQARSYALRSGITPQDTNTRASPDSDISIVSSLPSAGAITESAIAASTITGESTTTQESTTSKSQIESHTTKVKIPTPENIPRARTTRSQNAEGAIPPMDLTNLLGED-----------------------------------------------------------------------------------------------------------------------------------------------------------------------------------------------------------------------------------------------------------------------------------------------------------------------------------------------------------------------------------------------------------------------------------------------------------------------------------------------------------------------------------
24376	GC_00000034	ALL_SPLITS	PST_134E36_2	499	54	657	20	0	0.774009508341021	0.748651076095996	0.76111913219621	499	Chr_1									---------------------------------------------------MLCIL---------------------------CGQSPIK---------------------------VGGICQACINAATTKTPAITPQILHPANPLIVSRDE-KQNKRQEAVARATQLYNPSVGNPSTFIPLNQSQ---LSFGGRPFRAI----------------------------------------------ASAAISMSSSVPQNLDSIPQIIGPAYDSTRTARVASFDPYPTSQASRATAKRSKAPAPPKPPAN-------------------------------KVRPVVHYVKWALADAYTELKRELCDKFCGKVELVTRPNE--DQEIFTADHFPYCHLGNRKGGSVEDNKSFVDFLKREKTIDLIFDRDVFQQEDLDRQEEEACTNQARSYALRSGITPQDTNTRASPDSDISIVSSLPSAGAITESAIAASTITGESTTTQESTTSKSQIESHTTKVKIPTPENIPRARTTRSQNAEGAIPPMDLTNLLGEDQLVFVKITPPYLGRWTT--------------HSLWFRGMDDSGWVDGVRYELNPDGLSMTQRICLYKVDYKKCLKLKESTKVISA----------------------------------------------------------------------------------------------------------------------------------------------------------------------------------------------------------------------------------------------------------------------------------------------------------------------------------------------------------------------------------------------------------------------------------------------
24377	GC_00000034	ALL_SPLITS	PST_134E36_2	8754	54	657	20	0	0.774009508341021	0.748651076095996	0.76111913219621	8754	Chr_7									---------------------------------------------------MLCIL---------------------------CGQSPIK---------------------------VGGICQACINAAATNTPAITPQILHPANPLMVSHDE-KKIKRQEAIARATHLYSPAVGNSSTVIPLNQPQ---LSFGGRPFRAI------------------------------------------------------------------------------------------------------LFPRLPL-----------------------------------------------------------F---LKL---------------------------------------------------------------------------------------------------------------------------------------------------------------------------------------------------------------------------------------------------------------------------------------------------------------------------------------------------------------------------------------------------------------------------------------------------------------------------------------------------------------------------------------------------------------------------------------------------------------------------------------------------------------------------------------------------------------------
24378	GC_00000034	ALL_SPLITS	PST_134E36_2	284	54	657	20	0	0.774009508341021	0.748651076095996	0.76111913219621	284	Chr_1									----------------------------MDDSGWVDGVRYELNPDGLSMTQRICLY---------------------KVDYKKCLKLKES--------------------------------TKVISAYIYASGKVFPMVAEYSRTKIDVTED-SGLTEVALWMRTRALARQMMAQFKEAIQANQCGGGMKQFARR-LSII---------------------------------------------DAFAVHYDISTRPRSGDKL--MPGQDNDMLEVTHMDTPDGYTSVRPLEPEKEPPRVFLMEEVIHGMTSLLSPDDP--------FYHLTDNSPPIDLFLHSLQHWVYSLTQGQMTLTHFNSRGWWLVRGEFEHKLSPAQSKCG---------------------------------------------------------------------------------------------------------------------------------------------------------------------------------------------------------------------------------------------------------------------------------------------------------------------------------------------------------------------------------------------------------------------------------------------------------------------------------------------------------------------------------------------------------------------------------------------------------------------------------------------------------------------------------------------------------
24379	GC_00000034	ALL_SPLITS	PST_134E36_2	500	54	657	20	0	0.774009508341021	0.748651076095996	0.76111913219621	500	Chr_1	PF02816.24	Alpha-kinase family							---------------------------------------------------MVAKY----------------------------SRTKID----------------------------------------------------------VTED--SGLTEVALWMRTRALARQMMAQFKEAIQANQCGGGMKQFARR-LSII---------------------------------------------DAFAVHYDISTRPRSGDKL--MPGQDDDMLEVTHMDTPDGYTSVRPLEPEKEPPRVFLMEEVIHGMTSLLSPDDP--------FYHLTDNSPPIDLFLHSLQHWVYSLTQGQMTLTHFKGHPPLLSKIQIIDLNPE---------------------------------------------------------------------------------------------------------------------------------------------------------------------------------------------------------------------------------------------------------------------------------------------------------------------------------------------------------------------------------------------------------------------------------------------------------------------------------------------------------------------------------------------------------------------------------------------------------------------------------------------------------------------------------------------------------------
24380	GC_00000034	ALL_SPLITS	PST_134E36_2	515	54	657	20	0	0.774009508341021	0.748651076095996	0.76111913219621	515	Chr_1									---------------------------------------------------MSE---------------------------------------------------------------VEGINQDNFCGDL--------QLWEEYGQTKIDVTEDSGLTEVALWMRTCALSRQMMAQFKEAIQGSECGGGMKQFARR-LSII---------------------------------------------NAFAAHYDISTQPRSGDKL--MPGQDNDMLEVPQMDTPDG---------------------------------------------------------------------------------------------------------------------------------------------------------------------------------------------------------------------------------------------------------------------------------------------------------------------------------------------------------------------------------------------------------------------------------------------------------------------------------------------------------------------------------------------------------------------------------------------------------------------------------------------------------------------------------------------------------------------------------------------------------------------------------------------------------------
24381	GC_00000034	ALL_SPLITS	PST_134E36_2	4699	54	657	20	0	0.774009508341021	0.748651076095996	0.76111913219621	4699	Chr_4									-----------------------------------------------MAQFKEAIQ---------------------------ASQC------------------------------GGGV---------------------------------EQFARRLSIIDAFAVHYDIS---------TQPR------SGKKL---------------------------------------------------------------------MPGQDNDMLEVARMDTPDGYDSVQPLEPEKEPSRVFLMEEMIHEMTSLLSPEDP--------FYHLSNHSPP-----RPFATFL----------------------PALGLFPD----------------------------------------------------------------------------------------------------------------------------------------------------------------------------------------------------------------------------------------------------------------------------------------------------------------------------------------------------------------------------------------------------------------------------------------------------------------------------------------------------------------------------------------------------------------------------------------------------------------------------------------------------------------------------------------------------------------
24382	GC_00000034	ALL_SPLITS	PST_AR0005a	2468	54	657	20	0	0.774009508341021	0.748651076095996	0.76111913219621	2468	Chr_7									---------------------------------------------------MLCIL---------------------------CGQSPIK---------------------------VGGICQACINAAATNTPAITPQILHPANPLMVSHDE-KKIKRQEAIARATHLYSPAVGNSSTVIPLNQPQ---LSFGGRPFRAI------------------------------------------------VTIPTPSSVPQTLDSIPQIIGPAYNSYRTARVASFDPYPTSQASQAAAKQSKAPALPKPPANKGVLPAINPPAEIAVPCGFEMWSNGGWTPKQKVRPVIDYVNWAYADAYTELQRELCEKFCGKVELVTKPNE--DLT----------------------------------------------------------------------------------------------------------------------------------------------------------------------------------------------------------------------------------------------------------------------------------------------------------------------------------------------------------------------------------------------------------------------------------------------------------------------------------------------------------------------------------------------------------------------------------------------------------------------------------------------------------------------------------------------------------
24383	GC_00000034	ALL_SPLITS	PST_AR0005a	3636	54	657	20	0	0.774009508341021	0.748651076095996	0.76111913219621	3636	Chr_9									---------------------------------------------------MLCIL---------------------------CGQSPIK---------------------------VDGICQACINAAATNTPAITPQILHPANPLMVSHDE-KKIKRQEAISRATHLYSPAVGNSSTVIPLNQPQ---LSFGGRPFRAI------------------------------------------------VTIPTPSSVPQTLDSIPQIIGPAYNSYRTARVASFDPYPTSQASQAATKQSKAPALPKPPANKGVLPAINPPAEIAVPCGFEMWSNGGWTPKQKVQPVIDYVNWAYADAYTELQRELCEKFCGKVELVTKPNE--DLT----------------------------------------------------------------------------------------------------------------------------------------------------------------------------------------------------------------------------------------------------------------------------------------------------------------------------------------------------------------------------------------------------------------------------------------------------------------------------------------------------------------------------------------------------------------------------------------------------------------------------------------------------------------------------------------------------------
24384	GC_00000034	ALL_SPLITS	PST_AR0005a	828	54	657	20	0	0.774009508341021	0.748651076095996	0.76111913219621	828	Chr_3									---------------------------------------------------MLCSL---------------------------CGQSPIK---------------------------GGGICQACINAAATNTPAITPQILHPANPLMVSHDE-KKFKRQEAIARATHLYSPAVGNSSTVIPLNQPQ---LSFGGRPFRAI------------------------------------------------VTIPTPSSVPQTLDSIPQIIGPAYNSYRTARVASFDPYPTSQASQAAAKQSKAPALPKPPANKGVLPAINPPAEIAVPCGFEMWSNGGWTPKQKVRPVIDYVNWAYADAYTELQRELCEKFCGKVELVTKPN----------------------------------------------------------------------------------------------------------------------------------------------------------------------------------------------------------------------------------------------------------------------------------------------------------------------------------------------------------------------------------------------------------------------------------------------------------------------------------------------------------------------------------------------------------------------------------------------------------------------------------------------------------------------------------------------------------------
24385	GC_00000034	ALL_SPLITS	PST_AR0005a	6930	54	657	20	0	0.774009508341021	0.748651076095996	0.76111913219621	6930	Chr_6									---------------------------------------------------MLCIL---------------------------CGQSPIR---------------------------VGGICQACINAAATNTPAITPQILHPANPLMVSHDE-KKIKRQEAIARATHLYSPEVGNSSTVIPLNQPQ---LSFGGRPFRAI------------------------------------------------VTIPTPSSVPQTLDSIPQIIGPAYNSYRTARVAYFDPYPTSQASQAAAKQSKAPALPKPPANKGVLPAINPPAEIAVPCGFEMWSNRGWTPKQKVRPVIHYVNWAYADAYTELQRELCEKFCGKVELVTKTNE--DPT----------------------------------------------------------------------------------------------------------------------------------------------------------------------------------------------------------------------------------------------------------------------------------------------------------------------------------------------------------------------------------------------------------------------------------------------------------------------------------------------------------------------------------------------------------------------------------------------------------------------------------------------------------------------------------------------------------
24386	GC_00000034	ALL_SPLITS	PST_AR0005a	14162	54	657	20	0	0.774009508341021	0.748651076095996	0.76111913219621	14162	Chr_18									MTPDSVFRHHTPSEKDIRQQKIQTLPLSTKNRSTKALSTKDTSSPFRFGPQMLCIL---------------------------CGQSPIK---------------------------VGGICQACINAAATNTPAITPQILHPANPLMVSHDE-KKIKRQEAIARATHLYSPAVGNSSTVIPLNQPQ---LSFGGRPFRAI--------------------VSSVQYPNCLVTLHQADRCTLLLSTHQKTAIPTPSSVPQTLDSIPQIIGPAYNSYRTARVASFDPYPTSQASQAAAKQSKAPALPKPPANKGVLPAINPPAEIAVPCGFEMWSNGGWTPKQKVRPVIDYVNWAYADAYTELQRELCEKFCGKVELVTKPNE--DLT----------------------------------------------------------------------------------------------------------------------------------------------------------------------------------------------------------------------------------------------------------------------------------------------------------------------------------------------------------------------------------------------------------------------------------------------------------------------------------------------------------------------------------------------------------------------------------------------------------------------------------------------------------------------------------------------------------
24387	GC_00000034	ALL_SPLITS	PST_AR0005a	13467	54	657	20	0	0.774009508341021	0.748651076095996	0.76111913219621	13467	Chr_13									---------------------------------------------------MLCIL---------------------------CGQSPIK---------------------------VGGICQACINAAATNTPAITPQILHPANPLMVSHDE-KKIKRQEAIARATHLYSPAVGNSSTVIPLNQPQ---LSFGGRPFRAI------------------------------------------------------------VNSIPQIIGPAYNFYRTARVASFDPYPTSQASQAAAKPSKAPALPKPPANKGFLPAINPPAEIAVPCGFEMWSNGGWTPKQKVRPVIDYVNWAYADAYTELQRELCEKFCGK-SLVDEVFV--DLGFYTHIPWVNKSSSFSWPSSMKIHTALAQKAFVDHGIFSQPWLRTCSLTKEDSPALFDKAFVNQGRFSQHSLCSEGIRP----------------------------------------------------------------------------------------------------------------------------------------------------------------------------------------------------------------------------------------------------------------------------------------------------------------------------------------------------------------------------------------------------------------------------------------------------------------------------------------------------------------------------------------------------------------------------------------------------------------------------
24388	GC_00000034	ALL_SPLITS	PST_AR0005a	1392	54	657	20	0	0.774009508341021	0.748651076095996	0.76111913219621	1392	Chr_5									---------------------------------------------------MLCIL---------------------------CGQSPKK---------------------------VGGICQACINAAATKTPAITPQILHPANPLIVSRDE-KQNKRQEAIACATQLYNPAVGNPSTVIPLNQSQ---LSFGGRPFRAI----------------------------------------------ASAAISTSSSVPQTLDSIPQIIGPAYDSTRTARVASFDPYPTSQASGATTKQSKAPAPPKPPANKGVLPAINPPVEIAMPCGFEMWSNGGWTPKKKVRPVVHYVKWALADAYTELKRELCDKFCGKVELVTKPNE--DREIFTADHFPYCHSGNRKGGSVEDNKGFGNFSRREKTIDLIFDQDVFAREDLDQQEEEACTNQARSYALRSGIMPQDTNTHASPDSDISIVSSLPSAGAITESAIAASTITG------ESTTSKSQIESHTTKGKIPTPENIPRARTTRSTNAEGAIPPMDLTNLLGEDQLAFVKITPPYLGRWTTPFGFEEWTNQAGS-QAWLTDGTDLGHWTTPFGFEEWTTQAGSQAGLTEFDTS--------------------------------------------------------------------------------------------------------------------------------------------------------------------------------------------------------------------------------------------------------------------------------------------------------------------------------------------------------------------------------------------------------------------------------------------------------------
24389	GC_00000034	ALL_SPLITS	PST_AR0005a	6222	54	657	20	0	0.774009508341021	0.748651076095996	0.76111913219621	6222	Chr_11									---------------------------------------------------MLCIL---------------------------CGQSPIK---------------------------VGGICQACINAAATKTPAITPQILHPANPLIVSRDE-KQNKRQEAVARATQLYNPAVGNPSTVIPLNQSQ---LSFGGRPFRAI----------------------------------------------ASAAISTSSSVPQNLDSIPQIIRPAYDSARTARVASFDPYPTSQASRASAKRSKAPAHPKPPANKGALPAINPPVEIAMPCGFEMWSNGGWTPKQKVRPVVHYVKWALADAYTELKRELCDKFCGKVELVTRPNE--DQEIFTADHFPYCHLGNRKGGSVEDNKSFVDFLKREKTIDLIFDRDVFQREDLDRQEEEACTNQARSYALRSGITPQDTNTRASPDSDISIVSSLPSAGAITESAIAASTITGESTTTRESTTSKSQIESHTTKVKIPTPENIPRAQTTRSTNAEGAIPPMDLTNLLGEDQLVFVKITPPWRSEAILDPKDLSWDRFGTLDHSLWFRGMDDSGWVDGVRYELNPDGLSMTQRICLYKVDYKKCLKLKESTKVISAEIYDSGKVFPMVAEYSRTKIDVTEDSGLTEVALWMRTRALARQMMAQFKESIQANQCGGGMKQFARRLSIIDAFAVHYDISTRPRSGDKLMPGQDDDMLEVTRMDTPDG---------------------------------------------------------------------------------------------------------------------------------------------------------------------------------------------------------------------------------------------------------------------------------------------------------------------------------
24390	GC_00000034	ALL_SPLITS	PST_AR0005a	1572	54	657	20	0	0.774009508341021	0.748651076095996	0.76111913219621	1572	Chr_5									---------------------------------------------------MLCIL---------------------------CGQSPIK---------------------------VGGICQACINAAATNTPAITPQILHPANPLMVSHDE-KKIKRQEAIARATHLYSPAVGNSSTVIPLDQPQ---LSFGGRPFRAI------------------------------------------------VTIPTPSSVPQTLDSIPQIIGPAYNSYRTARVASFDPYPTSQASQAAAKQSKAPALPKPPANKGVLRAINPPAEIAVPCGFEMWSNGGWTPKQK---------------------DFMIKVLGR------------------------------------------------------------------------------------------------------------------------------------------------------------------------------------------------------------------------------------------------------------------------------------------------------------------------------------------------------------------------------------------------------------------------------------------------------------------------------------------------------------------------------------------------------------------------------------------------------------------------------------------------------------------------------------------------------------------------
24391	GC_00000034	ALL_SPLITS	PST_AR0005a	1653	54	657	20	0	0.774009508341021	0.748651076095996	0.76111913219621	1653	Chr_5									---------------------------------------------------MLCIL---------------------------CGQSPIK---------------------------VGRICQACINAAATNTPAITPQILHPANSLMVSHDE-KKIKRQEAIARATHLYSPAVGNSSTVIPLNQPQ---LSFRGRPFRAM---------------------------------------------------------------------------------------------AAAKQSKAPALPKPPANKGVLPAINPPAEIAVSCGFEMWSNGGWTPKQKVRPVIHYVNWAYVDAYTELQRELCEKFCGKVELVTKPNE--DPT----------------------------------------------------------------------------------------------------------------------------------------------------------------------------------------------------------------------------------------------------------------------------------------------------------------------------------------------------------------------------------------------------------------------------------------------------------------------------------------------------------------------------------------------------------------------------------------------------------------------------------------------------------------------------------------------------------
24392	GC_00000034	ALL_SPLITS	PST_AR0005a	2441	54	657	20	0	0.774009508341021	0.748651076095996	0.76111913219621	2441	Chr_7									---------------------------------------------------MK-----------------------------------------------------------------------------------------------------KKIKRQEAIARATHLYSPAVGNSSTVIPLNQPQ---LSFGGRPFRAI--------------------VSSVQYPNCLVTLHQADRCTLLLSTHQKTAIPTPSSVPQTLDSIPQIIGPAYNSYRTARVASFDPYPTSQASQAAAKQSKAPALPKPPANKGVLPAINPPAEIAVPCGFEMWSNGGWTPKQKVRPVIDYVNWAYADAYTELQRELCEKFCGK-SLVDEVFV--DLGFYTHISWVNKSSSFSWPSSMKIHTALAHKAFVNHGIFSQPWLRTCLLTKEDSPALFDKVFVNQGRFSQPSLCSEGIRP----------------------------------------------------------------------------------------------------------------------------------------------------------------------------------------------------------------------------------------------------------------------------------------------------------------------------------------------------------------------------------------------------------------------------------------------------------------------------------------------------------------------------------------------------------------------------------------------------------------------------
24393	GC_00000034	ALL_SPLITS	PST_AR0005a	8832	54	657	20	0	0.774009508341021	0.748651076095996	0.76111913219621	8832	Chr_1									---------------------------------------------------MLCIL---------------------------CGQSPIK---------------------------VGGICQACINAATTKTPAITPQILHPANPLIVSRDE-KQNKRQEAVARATQLYNPSVGNPSTFIPLNQSQ---LSFGGRPFRAI----------------------------------------------ASAAISMSSSVPQNLDSIPQIIGPAYDSTRTARVASFDPYPTSQASRATAKRSKAPAPPKPPAN-------------------------------KVRPVVHYVKWALADAYTELKRELCDKFCGKVELVTRPNE--DQEIFTADHFPYCHLGNRKGGSVEDNKSFVDFLKREKTIDLIFDRDVFQQEDLDRQEEEACTNQARSYALRSGITPQDTNTRASPDSDISIVSSLPSAGAITESAIAASTITGESTTTQESTTSKSQIESHTTKVKIPTPENIPRARTTRSQNAEGAIPPMDLTNLLGEDQLVFVKITPPC---------------------------------KQSFYFMFPRKAAHKSESLC-------------------------------------------------------------------------------------------------------------------------------------------------------------------------------------------------------------------------------------------------------------------------------------------------------------------------------------------------------------------------------------------------------------------------------------------------------------------
24394	GC_00000034	ALL_SPLITS	PST_AR0005a	9000	54	657	20	0	0.774009508341021	0.748651076095996	0.76111913219621	9000	Chr_1									---------------------------------------------------MLCIL---------------------------CGQSPIK---------------------------VGGICQACINAAATKTPAITPQILHPANPLIVSRDE-KQNKRQEAVARATQLYNPSVGNPSTVIPLNQSQ---LSFGGRPFRAI----------------------------------------------ASAAISTSSSLPQNLDSIPQIIGPAYDSTRTARVASFDPYPTSQASWATAKRSKAPAPPKPPAN-------------------------------KVRPVVHYVKWALADAYTELKRELCDKFRGKVELVTRPNE--DREIFTADHFPYCHLGNRKGGSVEDNKSFVDFLKREKTIDLIFDRDVFQREDLDRQEEEACTNQARSYALRSGITPQDTNTRASPDSDISIVSSLPSAGAITESAIAASTITGESTTTQESTTSKSQIESHTTKVKIPTPENIPRARTTRSQNAEGAIPPMDLTNLLGED-----------------------------------------------------------------------------------------------------------------------------------------------------------------------------------------------------------------------------------------------------------------------------------------------------------------------------------------------------------------------------------------------------------------------------------------------------------------------------------------------------------------------------------
24395	GC_00000034	ALL_SPLITS	PST_AR0005a	2467	54	657	20	0	0.774009508341021	0.748651076095996	0.76111913219621	2467	Chr_7									---------------------------------------------------MLCIL---------------------------CGQSPIK---------------------------VGGICQACINAAATNTPAITPQILHPANPLMVSHDE-KKIKRQEAIARATHLYSPAVGNSSTVIPLNQPQ---LSFGGRPFRAI------------------------------------------------------------------------------------------------------LFPRLPL-----------------------------------------------------------F---LKL---------------------------------------------------------------------------------------------------------------------------------------------------------------------------------------------------------------------------------------------------------------------------------------------------------------------------------------------------------------------------------------------------------------------------------------------------------------------------------------------------------------------------------------------------------------------------------------------------------------------------------------------------------------------------------------------------------------------
24396	GC_00000034	ALL_SPLITS	PST_AR0005a	8831	54	657	20	0	0.774009508341021	0.748651076095996	0.76111913219621	8831	Chr_1	PF02816.24	Alpha-kinase family							---------------------------------------------------MVAKY----------------------------SRTKID----------------------------------------------------------VTED--SGLTEVALWMRTRALARQMMAQFKEAIQANQCGGGMKQFARR-LSII---------------------------------------------DAFAVHYDISTRPRSGDKL--MPGQDDDMLEVTHMDTPDGYTSVRPLEPEKEPPRVFLMEEVIHGMTSLLSPDDP--------FYHLTDNSPPIDLFLHSLQHWVYSLTQGQMTLTHFKGHPPLLSKIQIIDLNPE---------------------------------------------------------------------------------------------------------------------------------------------------------------------------------------------------------------------------------------------------------------------------------------------------------------------------------------------------------------------------------------------------------------------------------------------------------------------------------------------------------------------------------------------------------------------------------------------------------------------------------------------------------------------------------------------------------------
24397	GC_00000034	ALL_SPLITS	PST_AR0005b	8346	54	657	20	0	0.774009508341021	0.748651076095996	0.76111913219621	8346	Chr_9									---------------------------------------------------MLCIL---------------------------CGQSPIK---------------------------VGGICQACINAAATNTPAITPQILHPANPLMVSHDE-KKIKQQEAIACATHLYSPAVGNSSTVIPLNQPQ---LSFGGRPFRAI------------------------------------------------VTIPMPSSVPQTLDSIPQIIGPAYNSYRTARVASFDPYPTSQASQAAAKQSKAPALPKPPANKGVLPAINPPAEIAVPCGFEMWSNRGWTPKQKVQPVIHYVNWAYADAYTELQRELCEKFCGKVELVTKTNE--DPT----------------------------------------------------------------------------------------------------------------------------------------------------------------------------------------------------------------------------------------------------------------------------------------------------------------------------------------------------------------------------------------------------------------------------------------------------------------------------------------------------------------------------------------------------------------------------------------------------------------------------------------------------------------------------------------------------------
24398	GC_00000034	ALL_SPLITS	PST_AR0005b	10206	54	657	20	0	0.774009508341021	0.748651076095996	0.76111913219621	10206	Chr_12									---------------------------------------------------MLCIL---------------------------CGQSPIK---------------------------VGGICQACINAAATNTPAITPQILHPANPLMVSHDE-KKIKRQEAISRATHLYSPAVGNSSTVIPLNQPQ---LSFGGRPFRAI-------------------------YPNCLVTLHQADRCTLLLSTHQKTAIPTPSSVPQTLDSIPQIIGPAYNSYRTARVASFDPYPTSQASQAATKQSKAPALPKPPANKGVLPAINPPAEIAVPCGFEMWSNGGWTPKQKVRPVIDYVNWAYADAYTELQRELCEKFCGKVELVTKPNE--DLT----------------------------------------------------------------------------------------------------------------------------------------------------------------------------------------------------------------------------------------------------------------------------------------------------------------------------------------------------------------------------------------------------------------------------------------------------------------------------------------------------------------------------------------------------------------------------------------------------------------------------------------------------------------------------------------------------------
24399	GC_00000034	ALL_SPLITS	PST_AR0005b	11368	54	657	20	0	0.774009508341021	0.748651076095996	0.76111913219621	11368	Chr_10									---------------------------------------------------MLCSL---------------------------CGQSPIK---------------------------VGGICQACINAAATNTPAITPQILHPANPLMVSHDE-KKFKRQEAIARATHLYSPAVGNSSTVIPLNQPQ---LSFGGRPFRAI--------------------VSSVQYPNYLVTLHQADRCTLLLSTHQKTAIPTPSSVPQTLDSIPQIIGPAYNSYRTARVASFDPYPTSQASQAAAKQSKAPALPKPPANKGVLPAINPPAEIAVPCGFEMWSNGGWTPKQKVQPVIDYVNWAYADAYTELQRELCEKFCGKVELVTKPNE--DLT----------------------------------------------------------------------------------------------------------------------------------------------------------------------------------------------------------------------------------------------------------------------------------------------------------------------------------------------------------------------------------------------------------------------------------------------------------------------------------------------------------------------------------------------------------------------------------------------------------------------------------------------------------------------------------------------------------
24400	GC_00000034	ALL_SPLITS	PST_AR0005b	9177	54	657	20	0	0.774009508341021	0.748651076095996	0.76111913219621	9177	Chr_11									---------------------------------------------------MLCIL---------------------------CGQSPIK---------------------------VGGICQACINAAATKTPAITPQILHPANPLIVSRDE-KQNKRQEAVARATQLYNPAVGNPSTVIPLNQSQ---LSFGGRPFRAI----------------------------------------------ASAAISTSSSVPQNLDSIPQIIGPAYDSARTARVASFDPYPTSQASRASAKRSKAPAHPKPPANKGALPAINPPVEIAMPCGFEMWSNGGWTPKQKVRPVVHYVKWALADAYTELKRELCDKFCGKVELVTRPNE--DREIFTADHFPYCHLGNRKGGSVEDNKSFVDFLKREKTIDLIFDRDAFQREDLDRQEEEACTNQARSYALRSGITPQDTNTRASPDSDISIVSSLPSAGAITESAIAASTITGESTTTRESTTSKSQIESHTTKVKIPTPENIPRAQTTRSTNAEGAIPPMDLTNLLGEDQLVFVKITPPC---------------------------------KQSFYFMFPKKAAHTSESLC-------------------------------------------------------------------------------------------------------------------------------------------------------------------------------------------------------------------------------------------------------------------------------------------------------------------------------------------------------------------------------------------------------------------------------------------------------------------
24401	GC_00000034	ALL_SPLITS	PST_AR0005b	407	54	657	20	0	0.774009508341021	0.748651076095996	0.76111913219621	407	Chr_3									---------------------------------------------------MLCIL---------------------------CGQSPIK---------------------------VGGICQACINAATTKTPAITPQILHPANPLIVSRDE-KQNKRQEAVARATQLYNPSVGNPSTFIPLNQSQ---LSFGGRPFRAI----------------------------------------------ASAAISMSSSVPQNLDSIPQIIGPAYDSTRTARVASFDPYPTSQASRATAKRSKAPAPPKPPAN-------------------------------KVRPVVHYVKWALADAYTELKRELCDKFCGKVELVTRPNE--DQEIFTADHFPYCHLGNRKGGSVEDNKSFVDFLKREKTIDLIFDRDVFQQEDLDRQEEEACTNQARSYALWSGITPQDTNTRASPDSDISIVSSLPSAGEITESAIAASTITGESTSTQESTTSKSQIESHTTKVKIPTPENIPRARTTRSQNAEGAIPPMDLTNLLGEDQLVFVKITPPC---------------------------------KQSFYFMFPRKAAHKSESLC-------------------------------------------------------------------------------------------------------------------------------------------------------------------------------------------------------------------------------------------------------------------------------------------------------------------------------------------------------------------------------------------------------------------------------------------------------------------
24402	GC_00000034	ALL_SPLITS	PST_AR0005b	7677	54	657	20	0	0.774009508341021	0.748651076095996	0.76111913219621	7677	Chr_7									-----------------------------------------------------MLL------------------------------RPTH---------------------------------------QPSPPKSSIQPIHLCSRKLF----------------------------NS-HPSQPTS---ALFRRKAIQSH-------------------------------------------------TIPTPSSVPQTLDSIPQIIGPAYNSYRTARVASFDPYPTSQASQAAAKQSKAPALPKPPANKGVLPAINPPAEIAVPCGFEMWSNGGWTPKQKVRPVIDYVNWAYADAYTELQRELCEKFCGKVELVTKPNE--DLT----------------------------------------------------------------------------------------------------------------------------------------------------------------------------------------------------------------------------------------------------------------------------------------------------------------------------------------------------------------------------------------------------------------------------------------------------------------------------------------------------------------------------------------------------------------------------------------------------------------------------------------------------------------------------------------------------------
24403	GC_00000034	ALL_SPLITS	PST_AR0005b	5630	54	657	20	0	0.774009508341021	0.748651076095996	0.76111913219621	5630	Chr_4									---------------------------------------------------MLCIL---------------------------CGQSPIK---------------------------VGGICQACINAAATETPTITPQILHPANPLIVLRDE-KQNKRQEAIARATQLYNPAVGNPSTVIPLNQSQ---LSFGGRSFRAI----------------------------------------------ASAAISTSSSVPQTLDSIPQIIGPAYDSARTARVASFDPYPTSQASRATAKQSKAPAPPKHQQIKVFYPP-------------------------------------------------------SIRL---------------------------------------------------------------------------------------------------------------------------------------------------------------------------------------------------------------------------------------------------------------------------------------------------------------------------------------------------------------------------------------------------------------------------------------------------------------------------------------------------------------------------------------------------------------------------------------------------------------------------------------------------------------------------------------------------------------------
24404	GC_00000034	ALL_SPLITS	PST_AR0005b	16370	54	657	20	0	0.774009508341021	0.748651076095996	0.76111913219621	16370	ChrUn									---------------------------------------------------MLCIL---------------------------CGQSPIK---------------------------VGGICQACINAAATNTPAITPQILHPANPLMVSHDE-KKIKRQEAIARATHLYSPAVGNSSTVIPLNQPQ---LSFGGRPFRAI------------------------------------------------------------------------------------------------------LFPRLPL-----------------------------------------------------------F---LKL---------------------------------------------------------------------------------------------------------------------------------------------------------------------------------------------------------------------------------------------------------------------------------------------------------------------------------------------------------------------------------------------------------------------------------------------------------------------------------------------------------------------------------------------------------------------------------------------------------------------------------------------------------------------------------------------------------------------
24405	GC_00000034	ALL_SPLITS	PST_AR0005b	14873	54	657	20	0	0.774009508341021	0.748651076095996	0.76111913219621	14873	Chr_13									---------------------------------------------------MLCIL---------------------------CGQSPIK---------------------------VGGICQACINAAATNTPAITPQILHPANPLMVSHDE-KKIKRQEAIARATHLYSPAVGNSPTVIPLNQPQ---LSFGGRPFRAI------------------------------------------------------------------------------------------------------LFPRLPL-----------------------------------------------------------F---LKL---------------------------------------------------------------------------------------------------------------------------------------------------------------------------------------------------------------------------------------------------------------------------------------------------------------------------------------------------------------------------------------------------------------------------------------------------------------------------------------------------------------------------------------------------------------------------------------------------------------------------------------------------------------------------------------------------------------------
24406	GC_00000034	ALL_SPLITS	PST_AR0005b	14593	54	657	20	0	0.774009508341021	0.748651076095996	0.76111913219621	14593	Chr_17									---------------------------------------------------MSCIL---------------------------CGQSPIK---------------------------VGGICQACINAAATNTPAITPQILHPANPLMVSHDE-KKIKRQEAIARATHLYSPAVGNSSTVIPLNQPQ---LSFGGRPFRAI------------------------------------------------------------------------------------------------------LFPRLPL-----------------------------------------------------------F---LKL---------------------------------------------------------------------------------------------------------------------------------------------------------------------------------------------------------------------------------------------------------------------------------------------------------------------------------------------------------------------------------------------------------------------------------------------------------------------------------------------------------------------------------------------------------------------------------------------------------------------------------------------------------------------------------------------------------------------
24407	GC_00000034	ALL_SPLITS	PST_AR0005b	9178	54	657	20	0	0.774009508341021	0.748651076095996	0.76111913219621	9178	Chr_11	PF02816.24	Alpha-kinase family							----------------------------MDDSGWVDGVRYELNPDGLSMTQRICLY---------------------KVDYKKCLKLKES--------------------------------TKVISAEIYDSGKVFPMVAEYSRTKIDVMED-SGLTEVALWMRTRALARQMMAQFKEAIQANQCGGGMKQFARR-LSII---------------------------------------------DAFAVHYDISTRPRSGDKL--MPGQDDDMLEVTRMDTPDGYTSVRPLEPEKEPSRVFLMEEVIHGMTSLLSPDDP--------FYHLTDNSPPIDLFLHSLQHWVYSLTQGQMTLTHFKGHPPLLSKGQIIDLNPDSASPKAARDSLDDL-------------------------------------------------------------------------------------------------------------------------------------------------------------------------------------------------------------------------------------------------------------------------------------------------------------------------------------------------------------------------------------------------------------------------------------------------------------------------------------------------------------------------------------------------------------------------------------------------------------------------------------------------------------------------------------------------
24408	GC_00000034	ALL_SPLITS	PST_AR0005b	408	54	657	20	0	0.774009508341021	0.748651076095996	0.76111913219621	408	Chr_3	PF02816.24	Alpha-kinase family							---------------------------------------------------MVAEY----------------------------SRTKID----------------------------------------------------------VTED--SGLTEVALWMRTRALARQMMAQFKEAIQANQCGGGMKQFARR-LSII---------------------------------------------DAFAVHYDISTRPRSGDKL--MPGQDDDMLEVTHMDTPDGYTSVRPLEPEKGPPRVFLMEEVIHGMTSLLSPDDP--------FYHLTDNSPPIDLFLHSLQHWVYSLTQGQMTLTHFKGHPPLLSKIQIIDLNPE---------------------------------------------------------------------------------------------------------------------------------------------------------------------------------------------------------------------------------------------------------------------------------------------------------------------------------------------------------------------------------------------------------------------------------------------------------------------------------------------------------------------------------------------------------------------------------------------------------------------------------------------------------------------------------------------------------------
24409	GC_00000034	ALL_SPLITS	PST_AR0005b	416	54	657	20	0	0.774009508341021	0.748651076095996	0.76111913219621	416	Chr_3									---------------------------------------------------MDVTE-------------------------------------------------------------DSGLTEVAL------------------------------------WMRTCALSRQMMAQFKEAIQGSECGGGMKQFARRL-SII---------------------------------------------NAFAAHYDISTQPRSGDKL---------------------------------------MPVQDNDMLEVPQMDTPDG--------------------------------------------------------------------------------------------------------------------------------------------------------------------------------------------------------------------------------------------------------------------------------------------------------------------------------------------------------------------------------------------------------------------------------------------------------------------------------------------------------------------------------------------------------------------------------------------------------------------------------------------------------------------------------------------------------------------------------------------------------------------------
24410	GC_00000034	ALL_SPLITS	PST_AZ2_1	16562	54	657	20	0	0.774009508341021	0.748651076095996	0.76111913219621	16562	Chr_17									-----MTPDISTITIHQLGNQSNYLNPGSTNTSSTRQNTTPASSPFRFGPQMLCIL---------------------------CGQSPIK---------------------------VGGICQACINAAATNTPAITPQILHPANPLMVSHDE-KKIKRQEAIARATHLYSPAVGNSSTVIPLNQPQ---LSFGGRPFRAI-------------------------YPNCLVTLHQADRCTLLLSTHQKTAIPTPSSVPQTLDSIPQIIGPAYNSYRTARVASFDPYPTSQASQAAAKQSKAPALPKPPANKGVLPAINPPAEIAVPCGFEMWSNGGWTPKQKVRPVIDYVNWAYADAYTELQRELCEKFCGKVELVTKPNE--DLT----------------------------------------------------------------------------------------------------------------------------------------------------------------------------------------------------------------------------------------------------------------------------------------------------------------------------------------------------------------------------------------------------------------------------------------------------------------------------------------------------------------------------------------------------------------------------------------------------------------------------------------------------------------------------------------------------------
24411	GC_00000034	ALL_SPLITS	PST_AZ2_1	10073	54	657	20	0	0.774009508341021	0.748651076095996	0.76111913219621	10073	Chr_12									---------------------------------------------------MLCIL---------------------------CGQSPIK---------------------------VGGICQACINAAATNTPPITPQILHPANPLMVSHDE-KKIKRQEAISRATHLYSPAVGNSSTVIPLNQPQ---LSFGGRPFRAI-------------------------YPNCLVTLHQADRCTLLLSTHQKTAIPTPSSVPQTLDSIPQIIGPAYNSYRTARVASFDPYPTSQASQAATKQSKAPALPKPPANKGVLPAINPPAEIAVPCGFEMWSNGGWTPKQKVQPVIDYVNWAYADAYTELQRELCEKFCGKVELVTKPNE--DLT----------------------------------------------------------------------------------------------------------------------------------------------------------------------------------------------------------------------------------------------------------------------------------------------------------------------------------------------------------------------------------------------------------------------------------------------------------------------------------------------------------------------------------------------------------------------------------------------------------------------------------------------------------------------------------------------------------
24412	GC_00000034	ALL_SPLITS	PST_AZ2_1	943	54	657	20	0	0.774009508341021	0.748651076095996	0.76111913219621	943	Chr_1									---------------------------------------------------MLCSL---------------------------CGQSPIK---------------------------GGGICQACINAAATNTPAITPQILHPANPLMVSHDE-KKFKRQEAIARATHLYSPAVGNSSTVIPLNQPQ---LSFGGRPFRAI-------------------------YPNCLVTLHQADRCTLLLSTHQKTAIPTPSSVPQTLDSIPQIIGPAYNSYRTARVASFDPYPTSQASQAAAKQSKAPALPKPPANKGVLPAINPPAEIAVPCGFEMWSNGGWTPKQKVRPVIDYVNWAYADAYTELQRELCEKFCGKVELVTKPN----------------------------------------------------------------------------------------------------------------------------------------------------------------------------------------------------------------------------------------------------------------------------------------------------------------------------------------------------------------------------------------------------------------------------------------------------------------------------------------------------------------------------------------------------------------------------------------------------------------------------------------------------------------------------------------------------------------
24413	GC_00000034	ALL_SPLITS	PST_AZ2_1	6981	54	657	20	0	0.774009508341021	0.748651076095996	0.76111913219621	6981	Chr_8									-----MTPDISTITIHQLRNQSNHLNPGSTNTSSTSQNTTPASSPFRFGPQMLCIL---------------------------CGQSPIR---------------------------VGGICQACINAAATNTPAITPQILHPANPLMVSHDE-KKIKRQEAIARATHLYSPEVGNSSTVIPLNQPQ---LSFGGRPFRAI-------------------------YPNCLVTLHQADRCTLLLSTHQKTAIPTPSSVPQTLDSIPQIIGPAYNSYRTARVAYFDPYPTSQASQAAAKQSKAPALPKPPANKGVLPAINPPAEIAVPCGFEMWSNRGWTPKQKVRPVIHYVNWAYADAYTELQRELCEKFCGKVELVTKTNE--DPT----------------------------------------------------------------------------------------------------------------------------------------------------------------------------------------------------------------------------------------------------------------------------------------------------------------------------------------------------------------------------------------------------------------------------------------------------------------------------------------------------------------------------------------------------------------------------------------------------------------------------------------------------------------------------------------------------------
24414	GC_00000034	ALL_SPLITS	PST_AZ2_1	4117	54	657	20	0	0.774009508341021	0.748651076095996	0.76111913219621	4117	Chr_4									---------------------------------------------------MLCIL---------------------------CGQSPKK---------------------------VGGICQACINAAATKTPAITPQILHPANPLIVSRDE-KQNKRQEAIACATQLYNPAVGNPSTVIPLNQSQ---LSFGGRPFRAI----------------------------------------------ASAAISTLSSVPQTLDSIPQIIGPAYDSTRTARVASFDPYPTSQASGATTKQSKAPAPPKPPANKGVLPAINPPVEIAMPCGFEMWSNGGWTPKKKVRPVVHYVKWALADAYTELKRELCDKFCGKVELVTKPNE--DREIFTADHFPYCHSGNRKGGSVEDNKGFGNFSRREKTIDLIFDQDVFAREDLDQQEEEACTNQARSYALRSGIMPQDTNTHASPDSDISIVSSLPSAGAITESAIAASTITG------ESTTSKSQIESHTTKGKIPTPENKPRARTTRSTNAEGAIPPMDLTNLLGEDQLAFVKITPPYLGRWTTPFGFEEWTTQAGS-QAWLTDGTDLGHWTTPFGFEEWTTQAGSQAGLTEFDTS--------------------------------------------------------------------------------------------------------------------------------------------------------------------------------------------------------------------------------------------------------------------------------------------------------------------------------------------------------------------------------------------------------------------------------------------------------------
24415	GC_00000034	ALL_SPLITS	PST_AZ2_1	12851	54	657	20	0	0.774009508341021	0.748651076095996	0.76111913219621	12851	Chr_11									---------------------------------------------------MLCIL---------------------------CGQSPIK---------------------------VGGICQACINAAATKTPAITPQILHPANPLIVSRDE-KQNKRQEAVARATQLYNPAVGNPSTVIPLNQSQ---LSFGGRPFRAI----------------------------------------------ASAAISTSSSVPQNLDSIPQIIRPAYDSARTARVASFDPYPTSQASRASAKRSKAPAHPKPPANKGALPAINPPVEIAMPCGFEMWSNGGWTPKQKVRPVVHYVKWALADAYTELKRELCDKFCGKVELVTRPNE--DQEIFTADHFPYCHLGNRKGGSVEDNKSFVDFLKREKTIDLIFDRDVFQREDLDRQEEEACTNQARSYALRSGITPQDTNTRASPDSDISIVSSLPSAGAITESAIAASTITGESTTTRESTTSKSQIESHTTKVKIPTPENIPRAQTTRSTNAEGAIPPMDLTNLLGEDQLVFVKITPPWRSEAILDPKDLSWDRFGTLDHSLWFRGMDDSGWVDGVRYELNPDGLSMTQRICLYKVDYKKCLKLKESTKVISAEIYDSGKVFPMVAEYSRTKIDVTEDSGLTEVALWMRTRALARQMMAQFKESIQANQCGGGMKQFARRLSIIDAFAVHYDISTRPRSGDKLMPGQDDDMLEVTRMDTPDG---------------------------------------------------------------------------------------------------------------------------------------------------------------------------------------------------------------------------------------------------------------------------------------------------------------------------------
24416	GC_00000034	ALL_SPLITS	PST_AZ2_1	4325	54	657	20	0	0.774009508341021	0.748651076095996	0.76111913219621	4325	Chr_4	PF02816.24	Alpha-kinase family							---------------------------------------------------MLCIL---------------------------CGQSPIK---------------------------VGGICQACINAAATKTPAITPQILHPANPLIVSRDE-KQNKRQEAVARATQLYNPAVGNPLTVIPLNQSQ---LSFGGRPFRAI----------------------------------------------ASAAISTSSSVPQNLDSIPQIIGPAYDSARTARVASFDPYPTSQASRASAKQSKAPAHPKPPANKGALPAINPPVEIAMPCGFEMWSNGGWTPKQKVRPVVHYVKWALADAYTELKRELCDKFCGKVELVTRPNE--DREIFTADHFPYCHLGNRKGGSVEDNKSFVDFLKREKTIDLIFDRDVFQREDLDRQEEEACTNQARSYALRSGITPQDTNTRASPDSDISIVSSLPSAGAITESAIAASTITGESTTTRESTTSKSQIESHTTKVKIPTPENIPRAQTTRSTNAEGAIPPMDLTNLLGEDQLVFVKITPPWRSEAILDPKDLSWDRFGTLDHSLWFRGMDDSGWVDGVRYELNPDSLSMTQRICLYKVDYKKCLKLKESTKVISAEIYDSGKVFPMVAEYSRTKIDVTEDSGLTEVALWMRTRALARQMMAQFKEAIQANQCGGGMKQFARRLSIIDAFAVHYDISTRPRSGDKLMPGQDDDMLEVTRMDTPDGYTSVRPLEPEKEPSRVFLMEEVIHGMTSLLSPDDPFYHLTDNSPPIDLFLHSLQHWVYSLTQGQMTLTHFKGHPPLLSKIQIIDLNPESMWFRKGESQKMISDFIKKHHCTKICKALHLPKLQEIPWTTCDKEDTPFNPKITFERPEVQEQDLELISILTLLSPLYFDRFIHQSDERTIQSAIVQTNERFNPLLFEQTNYSIRYHSNERFDPLLFKRTNELIRYRSNERTIRSAIVRTNERFNPLSFEQTNDSICYCLNKQFDPLSFERTIRFAIVRTNPWLERTIRYTIIQMNNWLRPRPSERTTPQDPIQDHYSPQSAA
24417	GC_00000034	ALL_SPLITS	PST_AZ2_1	9232	54	657	20	0	0.774009508341021	0.748651076095996	0.76111913219621	9232	Chr_7									---------------------------------------------------ML--L------------------------------RPTH---------------------------------------QPSPPKSSIQPIHLWSRMMK-----KKIKRQEAIARATHLYSPAVGNSSTVIPLNQPQ---LSFGGRPFRAI-------------------------YPNCLVTLHQADRCTLLLSTHQKTAIPTPSSVPQTLDSIPQIIGPAYNSYRTARVASFDPYPTSQASQAAAKQSKAPALPKPPANKGVLPAINPPAEIAVPCGFEMWSNGGWTPKQKVRPVIDYVNWAYADAYTELQRELCEKFCGKVELVTKPNE--DLT----------------------------------------------------------------------------------------------------------------------------------------------------------------------------------------------------------------------------------------------------------------------------------------------------------------------------------------------------------------------------------------------------------------------------------------------------------------------------------------------------------------------------------------------------------------------------------------------------------------------------------------------------------------------------------------------------------
24418	GC_00000034	ALL_SPLITS	PST_AZ2_1	1662	54	657	20	0	0.774009508341021	0.748651076095996	0.76111913219621	1662	Chr_3									---------------------------------------------------MLCIL---------------------------CGQSPIK---------------------------VGGICQACINAATTKTPAITPQILHPANPLIVSRDE-KQNKRQEAVARATQLYNPSVGNPSTFIPLNQSQ---LSFGGRPFRAI----------------------------------------------ASAAISMSSSVPQNLDSIPQIIGPAYDSTRTARVASFDPYPTSQASRATAKRSKAPAPPKPPAN-------------------------------KVRPVVHYVKWALADAYTELKRELCDKFCGKVELVTRPNE--DQEIFTADHFPYCHLGNRKGGSVEDNKSFVDFLKREKTIDLIFDRDVFQQEDLDRQEEEACTNQARSYALRSGITPQDTNTRASPDSDISIVSSLPSAGAITESAIAASTITGESTTTQESTTSKSQIESHTTKVKIPTPENIPRARTTRSQNAEGAIPPMDLTNLLGEDQLVFVKITPPC---------------------------------KQSFYFMFPRKAAHKSESLC-------------------------------------------------------------------------------------------------------------------------------------------------------------------------------------------------------------------------------------------------------------------------------------------------------------------------------------------------------------------------------------------------------------------------------------------------------------------
24419	GC_00000034	ALL_SPLITS	PST_AZ2_1	1479	54	657	20	0	0.774009508341021	0.748651076095996	0.76111913219621	1479	Chr_3									---------------------------------------------------MLCIL---------------------------CGQSPIK---------------------------VGGICQACINAAATKTPAITPQILHPANPLIVSRDE-KQNKRQEAVARATQLYNPSVGNPSTVIPLNQSQ---LSFGGRPFRAI----------------------------------------------ASAAISTSSSLPQNLDSIPQIIGPAYDSTRTARVASFDPYPTSQASWATAKRSKAPAPPKPPAN-------------------------------KVRPVVHYVKWALADAYTELKRELCDKFRGKVELVTRPNE--DREIFTADHFPYCHLGNRKGGSVEDNKSFVDFLKREKTIDLIFDQDVFQREDLDRQEEEACTNQARSYALRSGITPQDTNTRASPDSDISIVSSLPSAGAITESAIAASTITGESTTTQESTTSKSQIESHTTKVKIPTPENIPRARTTRSQNAEGAIPPMDLTNLLGED-----------------------------------------------------------------------------------------------------------------------------------------------------------------------------------------------------------------------------------------------------------------------------------------------------------------------------------------------------------------------------------------------------------------------------------------------------------------------------------------------------------------------------------
24420	GC_00000034	ALL_SPLITS	PST_AZ2_1	9204	54	657	20	0	0.774009508341021	0.748651076095996	0.76111913219621	9204	Chr_7									-------------------------------------------------MTPDSVF---------------------------RHHTPSE----------------------------------------------------------------KDIRQQKI----------------QTLPLSTKN--------RSTKAL---------------------------------------------STKDTIPTPSSVPQTLDSIPQIIGPAYNSYRTARVASFDPYPTSQASQAAAKQSKAPALPKPPANKGVLPAINPPAEIAVPCGFEMWSNGGWTPKQKVRPVIDYVNWAYADAYTELQRELCEKFCGKVELVTKPNE--DLT----------------------------------------------------------------------------------------------------------------------------------------------------------------------------------------------------------------------------------------------------------------------------------------------------------------------------------------------------------------------------------------------------------------------------------------------------------------------------------------------------------------------------------------------------------------------------------------------------------------------------------------------------------------------------------------------------------
24421	GC_00000034	ALL_SPLITS	PST_AZ2_1	13667	54	657	20	0	0.774009508341021	0.748651076095996	0.76111913219621	13667	Chr_13									-------------------------------------------------MTPDSVF---------------------------RHHTPSK----------------------------------------------------------------KDIQQQKI----------------QTLPLSTKN--------RSTKAS---------------------------------------------STKDTIPTPSSVPQTLDSIPQIIGPAYNFYRTARVASFDPYPTSQASQAAAKPSKAPALPKPPANKGFLPAINPPAEIAVPCGFEMWSNGGWTPKQKVRPVIDYVNWAYADAYTELQRELCEKFCGK------------------------------------------------------------------------------------------------------------------------------------------------------------------------------------------------------------------------------------------------------------------------------------------------------------------------------------------------------------------------------------------------------------------------------------------------------------------------------------------------------------------------------------------------------------------------------------------------------------------------------------------------------------------------------------------------------------------------
24422	GC_00000034	ALL_SPLITS	PST_AZ2_1	9205	54	657	20	0	0.774009508341021	0.748651076095996	0.76111913219621	9205	Chr_7									---------------------------------------------------MLCIL---------------------------CGQSPIK---------------------------VGGICQACINAAATNTPAITPQILHPANPLMVSHDE-KKIKRQEAIARATHLYSPAVGNSSTVIPLNQPQ---LSFGGRPFRAI------------------------------------------------------------------------------------------------------LFPRLPL-----------------------------------------------------------F---LKL---------------------------------------------------------------------------------------------------------------------------------------------------------------------------------------------------------------------------------------------------------------------------------------------------------------------------------------------------------------------------------------------------------------------------------------------------------------------------------------------------------------------------------------------------------------------------------------------------------------------------------------------------------------------------------------------------------------------
24423	GC_00000034	ALL_SPLITS	PST_AZ2_1	1663	54	657	20	0	0.774009508341021	0.748651076095996	0.76111913219621	1663	Chr_3	PF02816.24	Alpha-kinase family							----------------------------MDDSGWVDGVRYELNPDGLSMTQRICLY-------------------------------KVD-------------------------------YKKCLKLKEST------KVISARTKIDVTED--SGLTEVALWMRTRALARQMMAQFKEAIQANQCGGGMKQFARR-LSII---------------------------------------------DAFAVHYDISTRPRSGDKL--MPGQDDDMLEVTHMDTPDGYTSVRPLEPEKEPPRVFLMEEVIHGMTSLLSPDDP--------FYHLTDNSPPIDLFLHSLQHWVYSLTQGQMTLTHFKGHPPLLSKIQIIDLNPE---------------------------------------------------------------------------------------------------------------------------------------------------------------------------------------------------------------------------------------------------------------------------------------------------------------------------------------------------------------------------------------------------------------------------------------------------------------------------------------------------------------------------------------------------------------------------------------------------------------------------------------------------------------------------------------------------------------
24424	GC_00000034	ALL_SPLITS	PST_AZ2_1	1676	54	657	20	0	0.774009508341021	0.748651076095996	0.76111913219621	1676	Chr_3									---------------------------------------------------MSE---------------------------------------------------------------VEGINQDNFCGDL--------QLWEEYGQTKIDVTEDSGLTEVALWMRTCALSRQMMAQFKEAIQGSECGGGMKQFARR-LSII---------------------------------------------NAFAAHYDISTQPRSGDKL--MPGQDNDMLEVPQMDTPDG---------------------------------------------------------------------------------------------------------------------------------------------------------------------------------------------------------------------------------------------------------------------------------------------------------------------------------------------------------------------------------------------------------------------------------------------------------------------------------------------------------------------------------------------------------------------------------------------------------------------------------------------------------------------------------------------------------------------------------------------------------------------------------------------------------------
24425	GC_00000034	ALL_SPLITS	PST_AZ2_1	3105	54	657	20	0	0.774009508341021	0.748651076095996	0.76111913219621	3105	Chr_2									-----------------------------------------------MAQFKEAIQ---------------------------ASQC------------------------------GGGV---------------------------------EQFARRLSIIDAFAVHYDIS---------TQPR------SGKKL---------------------------------------------------------------------MPGQDNDMLEVARMDTPDGYDSVQPLEPEKEPSRVFLMEEMIHEMTSLLSPEDP--------FYHLSNHSPP-----RPFATFLPALGLFPY--------------------------------------------------------------------------------------------------------------------------------------------------------------------------------------------------------------------------------------------------------------------------------------------------------------------------------------------------------------------------------------------------------------------------------------------------------------------------------------------------------------------------------------------------------------------------------------------------------------------------------------------------------------------------------------------------------------------------------------
24426	GC_00000034	ALL_SPLITS	PST_AZ2_2	3903	54	657	20	0	0.774009508341021	0.748651076095996	0.76111913219621	3903	Chr_5									---------------------------------------------------MLCIL---------------------------CGQSPKK---------------------------VGGICQACINAAATKTPAITPQILHPANPLIVSRDE-KQNKRQEAIACATQLYNPAVGNPSTVIPLNQSQ---LSFGGRPFRAI----------------------------------------------ASAAISTSSSVPQTLDSIPQIIGPAYDSTRTARVASFDPYPTSQASGATTKQSKAPAPPKPPANKGVLPAINPPVEIAMPCGFEMWSNGGWTPKKKVRPVVHYVKWALADAYTELKRELCDKFCGKVELVTKPNE--DREIFTADHFPYCHSGNRKGGSVEDNKGFGNFSRREKTIDLIFDQDVFAREDLDQQEEEACTNQARSYALRSGIMPQDTNTHASPDSDISIVSSLPSAGAITESAIAASTITG------ESTTSKSQIESHTTKGKIPTPENIPRARTTRSTNAEGAIPPMDLTNLLGEDQLAFVKITPPYLGRWTTPFGFEEWTNQAGS-QAWLTDGTDLGHWTTPFGFEEWTTQAGSQAGLTEFDTS--------------------------------------------------------------------------------------------------------------------------------------------------------------------------------------------------------------------------------------------------------------------------------------------------------------------------------------------------------------------------------------------------------------------------------------------------------------
24427	GC_00000034	ALL_SPLITS	PST_AZ2_2	12005	54	657	20	0	0.774009508341021	0.748651076095996	0.76111913219621	12005	Chr_11									---------------------------------------------------MLCIL---------------------------CGQSPIK---------------------------VGGICQACINAAATKTPAITPQILHPANPLIVSRDE-KQNKRQEAVARATQLYNPAVGNPSTVIPLNQSQ---LSFGGRPFRAI----------------------------------------------ASAAISTSSSVPQNLDSIPQIIRPAYDSARTARVASFDPYPTSQASRASAKRSKAPAHPKPPANKGALPAINPPVEIAMPCGFEMWSNGGWTPKQKVRPVVHYVKWALADAYTELKRELCDKFCGKVELVTRPNE--DREIFTADHFPYCHLGNRKGGSVEDNKSFVDFLKREKTIDLIFDRDVFQREDLDRQEEEACTNQARSYALRSGITPQDTNTRASPDSDISIVSSLPSAGAITESAIAASTITGESTTTRESTTSKSQIESHTTKVKIPTPENIPRAQTTRSTNAEGAIPPMDLTNLLGEDQLVFVKITPPWRSEAILDPKDLSWDRFGTLDHSLWFRGMDDSGWVDGVRYELNPDGLSMTQRICLYKVDYKKCLKLKESTKVISAEIYDSGKVFPMVAEYSRTKIDVTEDSGLTEVALWMRTRALARQMMAQFKESIQANQCGGGMKQFARRLSIIDAFAVHYDISTRPRSGDKLMPGQDDDMLEVTRMDTPDG---------------------------------------------------------------------------------------------------------------------------------------------------------------------------------------------------------------------------------------------------------------------------------------------------------------------------------
24428	GC_00000034	ALL_SPLITS	PST_AZ2_2	1606	54	657	20	0	0.774009508341021	0.748651076095996	0.76111913219621	1606	Chr_1									---------------------------------------------------MLCIL---------------------------CGQSPIK---------------------------VGGICQACINAATTKTPAITPQILHPANPLIVSRDE-KQNKRQEAVARATQLYNPSVGNPSTFIPLNQSQ---LSFGGRPFRAI----------------------------------------------ASAAISMSSSVPQNLDSIPQIIGPAYDSTRTARVASFDPYPTSQASRATAKRSKAPAPPKPPAN-------------------------------KVRPVVHYVKWALADAYTELKRELCDKFCGKVELVTRPNE--DQEIFTADHFPYCHLGNRKGGSVEDNKSFVDFLKREKTIDLIFDRDVFQQEDLDRQEEEACTNQARSYALRSGITPQDTNTRASPDSDISIVSSLPSAGAITESAIAASTITGESTTTQESTTSKSQIESHTTKVKIPTPENIPRARTTRSQNAEGAIPPMDLTNLLGEDQLVFVKITPPC---------------------------------KQSFYFMFPRKAAHKSESLC-------------------------------------------------------------------------------------------------------------------------------------------------------------------------------------------------------------------------------------------------------------------------------------------------------------------------------------------------------------------------------------------------------------------------------------------------------------------
24429	GC_00000034	ALL_SPLITS	PST_AZ2_2	1431	54	657	20	0	0.774009508341021	0.748651076095996	0.76111913219621	1431	Chr_1									---------------------------------------------------MLCIL---------------------------CGQSPIK---------------------------VGGICQACINAAATKTPAITPQILHPANPLIVSRDE-KQNKRQEAVARATQLYNPSVGNPSTVIPLNQSQ---LSFGGRPFRAI----------------------------------------------ASAAISTSSSLPQNLDSIPQIIGPAYDSTRTARVASFDPYPTSQASWATAKRSKAPAPPKPPAN-------------------------------KVRPVVHYVKWALADAYTELKRELCDKFRGKVELVTRPNE--DREIFTADHFPYCHLGNRKGGSVEDNKSFVDFLKREKTIDLIFDRDVFQREDLDRQEEEACTNQARSYALRSGITPQDTNTRASPDSDISIVSSLPSAGAITESAIAASTITGESTTTQESTTSKSQIESHTTKVKIPTPENIPRARTTRSQNAEGAIPPMDLTNLLGED-----------------------------------------------------------------------------------------------------------------------------------------------------------------------------------------------------------------------------------------------------------------------------------------------------------------------------------------------------------------------------------------------------------------------------------------------------------------------------------------------------------------------------------
24430	GC_00000034	ALL_SPLITS	PST_AZ2_2	8596	54	657	20	0	0.774009508341021	0.748651076095996	0.76111913219621	8596	Chr_7									---------------------------------------------------MLCIL---------------------------CGQSPIK---------------------------VGGICQACINAAATNTPAITPQILHPANPLMVSHDE-KKIKRQEAIARATHLYSPAVGNSSTVIPLNQPQ---LSFGGRPFRAI------------------------------------------------------------------------------------------------------LFPRLPL-----------------------------------------------------------F---LKL---------------------------------------------------------------------------------------------------------------------------------------------------------------------------------------------------------------------------------------------------------------------------------------------------------------------------------------------------------------------------------------------------------------------------------------------------------------------------------------------------------------------------------------------------------------------------------------------------------------------------------------------------------------------------------------------------------------------
24431	GC_00000034	ALL_SPLITS	PST_AZ2_2	1607	54	657	20	0	0.774009508341021	0.748651076095996	0.76111913219621	1607	Chr_1	PF02816.24	Alpha-kinase family							---------------------------------------------------MVAKY----------------------------SRTKID----------------------------------------------------------VTED--SGLTEVALWMRTRALARQMMAQFKEAIQANQCGGGMKQFARR-LSII---------------------------------------------DAFAVHYDISTRPRSGDKL--MPGQDDDMLEVTHMDTPDGYTSVRPLEPEKEPPRVFLMEEVIHGMTSLLSPDDP--------FYHLTDNSPPIDLFLHSLQHWVYSLTQGQMTLTHFKGHPPLLSKIQIIDLNPE---------------------------------------------------------------------------------------------------------------------------------------------------------------------------------------------------------------------------------------------------------------------------------------------------------------------------------------------------------------------------------------------------------------------------------------------------------------------------------------------------------------------------------------------------------------------------------------------------------------------------------------------------------------------------------------------------------------
24432	GC_00000034	ALL_SPLITS	PST_DK0911_1	6261	54	657	20	0	0.774009508341021	0.748651076095996	0.76111913219621	6261	Chr_17									---------------------------------------------------MLCIL---------------------------CGQSPIK---------------------------VGGICQACINAAATNTPAITPQILHPANPLMVSHDE-KKIKRQEAIARATHLYSPAVGNSSTVIPLNQPQ---LSFGGRPFRAI------------------------------------------------VTIPTPSSVPQTLDSIPQIIGPAYNSYRTARVASFDPYPTSQASQAAAKQSKAPALPKPPANKGVLPAINPPAEIAVPCGFEMWSNGGWTPKQKVRPVIDYVNWAYADAYTELQRELCEKFCGKVELVTKPNE--DLT----------------------------------------------------------------------------------------------------------------------------------------------------------------------------------------------------------------------------------------------------------------------------------------------------------------------------------------------------------------------------------------------------------------------------------------------------------------------------------------------------------------------------------------------------------------------------------------------------------------------------------------------------------------------------------------------------------
24433	GC_00000034	ALL_SPLITS	PST_DK0911_1	7315	54	657	20	0	0.774009508341021	0.748651076095996	0.76111913219621	7315	Chr_8									---------------------------------------------------MLCIL---------------------------CGQSPIK---------------------------VGGICQACINAAATKTPAITPQILHPANPLIVSRDE-KQNKRQEAVARATQLYNPAVGNPSTVIPLNQSQ---LSFGGRPFRAI----------------------------------------------ASAAISTSSSVPQNLDSIPQIIRPAYDSARTARVASFDPYPTSQASRASAKRSKAPAHPKPPANKGALPAINPPVEIAMPCGFEMWSNGGWTPKQKVRPVVHYVKWALADAYTELKRELCDKFCGKVELVTRPNE--DREIFTADHFPYCHLGNRKGGSVEDNKSFVDFLKREKTIDLIFDRDVFQREDLDRQEEEACTNQARSYALRSGITPQDTNTRASPDSDISIVSSLPSAGAITESAIAASTITGESTTTRESTTSKSQIESHTTKVKIPTPENIPRAQTTRSTNAEGAIPPMDLTNLLGEDQLVFVKITPPC---------------------------------KQSFYFMFPKKAAHTSESLC-------------------------------------------------------------------------------------------------------------------------------------------------------------------------------------------------------------------------------------------------------------------------------------------------------------------------------------------------------------------------------------------------------------------------------------------------------------------
24434	GC_00000034	ALL_SPLITS	PST_DK0911_1	1426	54	657	20	0	0.774009508341021	0.748651076095996	0.76111913219621	1426	Chr_4									---------------------------------------------------MLCIL---------------------------CGQSPKK---------------------------VGGICQACINAAATKTPAITPQILHPANPLIVSRDE-KQNKRQEAIACATQLYNPAVGNPSTVIPLNQSQ---LSFGGRPFRAI----------------------------------------------ASAAISTSSSVPQTLDSIPQIIGPAYDSTRTARVASFDPYPTSQASGATTKQSKAPAPPKPPANKGVLPAINPPVEIAMPCGFEMWSNGGWTPKKKVRPVVHYVKWALADAYTELKRELCDKFCGKVELVTKPNE--DREIFTADHFPYCHSGNRKGGSVEDNKGFGNFSRREKTIDLIFDQDVFAREDLDQQEEEACTNQARSYALRSGIMPQDTNTHASPDSDISIVSSLPSAGAITESAIAASTITG------ESTTSKSQIESHTTKGKIPTPENIPRARTTRSTNAEGAIPPMDLTNLLGEDQLAFVKITPPYLGRWTTPFGFEEWTNQAGS-QAWLTDGTDLGHWTTPFGFEEWTTQAGSQAGLTEFDTS--------------------------------------------------------------------------------------------------------------------------------------------------------------------------------------------------------------------------------------------------------------------------------------------------------------------------------------------------------------------------------------------------------------------------------------------------------------
24435	GC_00000034	ALL_SPLITS	PST_DK0911_1	8673	54	657	20	0	0.774009508341021	0.748651076095996	0.76111913219621	8673	Chr_1									---------------------------------------------------MLCSL---------------------------CGQSPIK---------------------------GGGICQACINAAATNTPAITPQILHPANPLMVSHDE-KKFKRQEAIARATHLYSPAVGNSSTVIPLNQPQ---LSFGGRPFRAI------------------------------------------------VTIPTPSSVPQTLDSIPQIIGPAYNSYRTARVASFDPYPTSQASQAAAKQSKAPALPKPPANKGVLPAINPPAEIAVPCGFEMWSNGGWTPKQK---------------------DFMIKVLGR------------------------------------------------------------------------------------------------------------------------------------------------------------------------------------------------------------------------------------------------------------------------------------------------------------------------------------------------------------------------------------------------------------------------------------------------------------------------------------------------------------------------------------------------------------------------------------------------------------------------------------------------------------------------------------------------------------------------
24436	GC_00000034	ALL_SPLITS	PST_DK0911_1	15835	54	657	20	0	0.774009508341021	0.748651076095996	0.76111913219621	15835	Chr_7									---------------------------------------------------MK-----------------------------------------------------------------------------------------------------KKIKRQEAIARATHLYSPAVGNSSTVIPLNQPQ---LSFGGRPFRAI--------------------VSSVQYPNCLVTLHQADRCTLLLSTHQKTAIPTPSSVPQTLDSIPQIIGPAYNSYRTARVASFDPYPTSQASQAAAKQSKAPALPKPPANKGVLPAINPPAEIAVPCGFEMWSNGGWTPKQKVRPVIDYVNWAYADAYTELQRELCEKFCGK-SLVDEVFV--DLGFYTHISWVNKSSSFSWPSSMKIHTALAHKAFVNHGIFSQPWLRTCLLTKEDSPALFDKVFVNQGRFSQPSLCSEGIRP----------------------------------------------------------------------------------------------------------------------------------------------------------------------------------------------------------------------------------------------------------------------------------------------------------------------------------------------------------------------------------------------------------------------------------------------------------------------------------------------------------------------------------------------------------------------------------------------------------------------------
24437	GC_00000034	ALL_SPLITS	PST_DK0911_1	3887	54	657	20	0	0.774009508341021	0.748651076095996	0.76111913219621	3887	Chr_3									---------------------------------------------------MLCIL---------------------------CGQSPIK---------------------------VGGICQACINAATTKTPAITPQILHPANPLIVSRDE-KQNKRQEAVARATQLYNPSVGNPSTFIPLNQSQ---LSFGGRPFRAI----------------------------------------------ASAAISMSSSVPQNLDSIPQIIGPAYDSTRTARVASFDPYPTSQASRATAKRSKAPAPPKPPAN-------------------------------KVRPVVHYVKWALADAYTELKRELCDKFCGKVELVTRPNE--DQEIFTADHFPYCHLGNRKGGSVEDNKSFVDFLKREKTIDLIFDRDVFQQEDLDRQEEEACTNQARSYALWSGITPQDTNTRASPDSDISIVSSLPSAGEITESAIAASTITGESTSTQESTTSKSQIESHTTKVKIPTPENIPRARTTRSQNAEGAIPPMDLTNLLGEDQLVFVKITPPC---------------------------------KQSFYFMFPRKAAHKSESLC-------------------------------------------------------------------------------------------------------------------------------------------------------------------------------------------------------------------------------------------------------------------------------------------------------------------------------------------------------------------------------------------------------------------------------------------------------------------
24438	GC_00000034	ALL_SPLITS	PST_DK0911_1	4064	54	657	20	0	0.774009508341021	0.748651076095996	0.76111913219621	4064	Chr_3									---------------------------------------------------MLCIL---------------------------CGQSPIK---------------------------VGGICQACINAAATKTPAITPQILHPANPLIVSRDE-KQNKRQEAVARATQLYNPSVGNPSTVIPLNQSQ---LSFGGRPFRAI----------------------------------------------ASAAISTSSSLPQNLDSIPQIIGPAYDSTRTARVASFDPYPTSQASWATAKRSKAPAPPKPPAN-------------------------------KVRPVVHYVKWALADAYTELKRELCDKFRGKVELVTRPNE--DREIFTADHFPYCHLGNRKGGSVEDNKSFVDFLKREKTIDLIFDRDVFQREDLDRQEEEACTNQARSYALRSGITPQDTNTRASPDSDISIVSSLPSAGAITESAIAASTITGESTTTQESTTSKSQIESHTTKVKIPTPENIPRARTTRSQNAEGAIPPMDLTNLLGED-----------------------------------------------------------------------------------------------------------------------------------------------------------------------------------------------------------------------------------------------------------------------------------------------------------------------------------------------------------------------------------------------------------------------------------------------------------------------------------------------------------------------------------
24439	GC_00000034	ALL_SPLITS	PST_DK0911_1	3122	54	657	20	0	0.774009508341021	0.748651076095996	0.76111913219621	3122	Chr_7									---------------------------------------------------MLCIL---------------------------CGQSPIK---------------------------VGGICQACINAAATNTPAITPQILHPANPLMVSHDE-KKIKRQEAIARATHLYSPAVGNSSTVIPLNQPQ---LSFGGRPFRAI------------------------------------------------------------------------------------------------------LFPRLPL-----------------------------------------------------------F---LKL---------------------------------------------------------------------------------------------------------------------------------------------------------------------------------------------------------------------------------------------------------------------------------------------------------------------------------------------------------------------------------------------------------------------------------------------------------------------------------------------------------------------------------------------------------------------------------------------------------------------------------------------------------------------------------------------------------------------
24440	GC_00000034	ALL_SPLITS	PST_DK0911_1	3123	54	657	20	0	0.774009508341021	0.748651076095996	0.76111913219621	3123	Chr_7									---------------------------------------------------MLCIL---------------------------CGQSPIK---------------------------VGGICQACINAAATNTPAITPQILHPANPLMVSHDE-KKIKRQEAIARATHLYSPAVGNSSTVIPLNQPQ---LSFGGRPFRAI------------------------------------------------------------------------------------------------------LFPRLPL-----------------------------------------------------------F---LKL---------------------------------------------------------------------------------------------------------------------------------------------------------------------------------------------------------------------------------------------------------------------------------------------------------------------------------------------------------------------------------------------------------------------------------------------------------------------------------------------------------------------------------------------------------------------------------------------------------------------------------------------------------------------------------------------------------------------
24441	GC_00000034	ALL_SPLITS	PST_DK0911_1	9794	54	657	20	0	0.774009508341021	0.748651076095996	0.76111913219621	9794	Chr_12									---------------------------------------------------MLCIL---------------------------CGQSPIK---------------------------VGGICQACINAAATNTPAITPQILHPANPLMVSHDE-KKIKRQEAISRATHLYSPAVGNSSTVIPLNQPQ---LSFGGRPFRAI------------------------------------------------------------------------------------------------------LFPRLPL-----------------------------------------------------------F---LKL---------------------------------------------------------------------------------------------------------------------------------------------------------------------------------------------------------------------------------------------------------------------------------------------------------------------------------------------------------------------------------------------------------------------------------------------------------------------------------------------------------------------------------------------------------------------------------------------------------------------------------------------------------------------------------------------------------------------
24442	GC_00000034	ALL_SPLITS	PST_DK0911_1	12017	54	657	20	0	0.774009508341021	0.748651076095996	0.76111913219621	12017	Chr_7									---------------------------------------------------MSCIL---------------------------CGQSPIK---------------------------VGGICQACINAAATNTPAITPQILHPANPLMVSHDE-KKIKRQEAIARATHLYSPAVGNSSTVIPLNQPQ---LSFGGRPFRAI------------------------------------------------------------------------------------------------------LFPRLPL-----------------------------------------------------------F---LKL---------------------------------------------------------------------------------------------------------------------------------------------------------------------------------------------------------------------------------------------------------------------------------------------------------------------------------------------------------------------------------------------------------------------------------------------------------------------------------------------------------------------------------------------------------------------------------------------------------------------------------------------------------------------------------------------------------------------
24443	GC_00000034	ALL_SPLITS	PST_DK0911_1	9045	54	657	20	0	0.774009508341021	0.748651076095996	0.76111913219621	9045	Chr_11									---------------------------------------------------MLCIL---------------------------CGQSPIR---------------------------VGGICQACINAAATNTPAITPQILHPANPLMVSHDE-KKIKRQEAIARATHLYSPEVGNSSTVIPLNQPQ---LSFGGRPFRAI------------------------------------------------------------------------------------------------------LFPRLPLF--------------------------------------------------------------LKL---------------------------------------------------------------------------------------------------------------------------------------------------------------------------------------------------------------------------------------------------------------------------------------------------------------------------------------------------------------------------------------------------------------------------------------------------------------------------------------------------------------------------------------------------------------------------------------------------------------------------------------------------------------------------------------------------------------------
24444	GC_00000034	ALL_SPLITS	PST_DK0911_1	7314	54	657	20	0	0.774009508341021	0.748651076095996	0.76111913219621	7314	Chr_8									----------------------------MDDSGWVDGVRYELNPDGLSMTQRICLY---------------------KVDYKKCLKLKES--------------------------------TKVISAEIYDSGKVFPMVAEYSRTKIDVTED-SGLTEVALWMRTRALARQMMAQFKESIQANQCGGGMKQFARRLSQII---------------------------------------------DAFAVHYDISTRPRSGDKL--MPGQDDDMLEVTRMDTPDG---------------------------------------------------------------------------------------------------------------------------------------------------------------------------------------------------------------------------------------------------------------------------------------------------------------------------------------------------------------------------------------------------------------------------------------------------------------------------------------------------------------------------------------------------------------------------------------------------------------------------------------------------------------------------------------------------------------------------------------------------------------------------------------------------------------
24445	GC_00000034	ALL_SPLITS	PST_DK0911_1	1223	54	657	20	0	0.774009508341021	0.748651076095996	0.76111913219621	1223	Chr_4	PF02816.24	Alpha-kinase family							---------------------------------------------------MSQVE----------------------------GINQGN---------------------------FGGIY---------DSGKVFPMVAEYSRTKIDVTED-SGLTEVALWMRTRALARQMMAQFKEAIQANQCGGGMKQFARR-LSII---------------------------------------------DAFAVHYDISTRPRSGDKL--MPGQDDDMLEVTRMDTPDGYTSVRPLEPEKEPSRVFLMEEVIHGMTSLLSPDDP--------FYHLTDNSPPIDLFLHSLQHWVYSLTQGQMTLTHFKGHPPLLSKIQIIDLNPE---------------------------------------------------------------------------------------------------------------------------------------------------------------------------------------------------------------------------------------------------------------------------------------------------------------------------------------------------------------------------------------------------------------------------------------------------------------------------------------------------------------------------------------------------------------------------------------------------------------------------------------------------------------------------------------------------------------
24446	GC_00000034	ALL_SPLITS	PST_DK0911_2	6274	54	657	20	0	0.774009508341021	0.748651076095996	0.76111913219621	6274	Chr_18									---------------------------------------------------MLCIL---------------------------CGQSPIK---------------------------VGGICQACINAAATNTPAITPQILHPANPLMVSHDE-KKIKRQEAIARATHLYSPAVGNSSTVIPLNQPQ---LSFGGRPFRAI------------------------------------------------VTIPTPSSVPQTLDSIPQIIGPAYNSYRTARVASFDPYPTSQASQAAAKQSKAPALPKPPANKGVLPAINPPAEIAVPCGFEMWSNGGWTPKQKVRPVIDYVNWAYADAYTELQRELCEKFCGKVELVTKPNE--DLT----------------------------------------------------------------------------------------------------------------------------------------------------------------------------------------------------------------------------------------------------------------------------------------------------------------------------------------------------------------------------------------------------------------------------------------------------------------------------------------------------------------------------------------------------------------------------------------------------------------------------------------------------------------------------------------------------------
24447	GC_00000034	ALL_SPLITS	PST_DK0911_2	7338	54	657	20	0	0.774009508341021	0.748651076095996	0.76111913219621	7338	Chr_6									---------------------------------------------------MLCIL---------------------------CGQSPIK---------------------------VGGICQACINAAATKTPAITPQILHPANPLIVSRDE-KQNKRQEAVARATQLYNPAVGNPSTVIPLNQSQ---LSFGGRPFRAI----------------------------------------------ASAAISTSSSVPQNLDSIPQIIRPAYDSARTARVASFDPYPTSQASRASAKRSKAPAHPKPPANKGALPAINPPVEIAMPCGFEMWSNGGWTPKQKVRPVVHYVKWALADAYTELKRELCDKFCGKVELVTRPNE--DREIFTADHFPYCHLGNRKGGSVEDNKSFVDFLKREKTIDLIFDRDVFQREDLDRQEEEACTNQARSYALRSGITPQDTNTRASPDSDISIVSSLPSAGAITESAIAASTITGESTTTRESTTSKSQIESHTTKVKIPTPENIPRAQTTRSTNAEGAIPPMDLTNLLGEDQLVFVKITPPC---------------------------------KQSFYFMFPKKAAHTSESLC-------------------------------------------------------------------------------------------------------------------------------------------------------------------------------------------------------------------------------------------------------------------------------------------------------------------------------------------------------------------------------------------------------------------------------------------------------------------
24448	GC_00000034	ALL_SPLITS	PST_DK0911_2	1426	54	657	20	0	0.774009508341021	0.748651076095996	0.76111913219621	1426	Chr_5									---------------------------------------------------MLCIL---------------------------CGQSPKK---------------------------VGGICQACINAAATKTPAITPQILHPANPLIVSRDE-KQNKRQEAIACATQLYNPAVGNPSTVIPLNQSQ---LSFGGRPFRAI----------------------------------------------ASAAISTSSSVPQTLDSIPQIIGPAYDSTRTARVASFDPYPTSQASGATTKQSKAPAPPKPPANKGVLPAINPPVEIAMPCGFEMWSNGGWTPKKKVRPVVHYVKWALADAYTELKRELCDKFCGKVELVTKPNE--DREIFTADHFPYCHSGNRKGGSVEDNKGFGNFSRREKTIDLIFDQDVFAREDLDQQEEEACTNQARSYALRSGIMPQDTNTHASPDSDISIVSSLPSAGAITESAIAASTITG------ESTTSKSQIESHTTKGKIPTPENIPRARTTRSTNAEGAIPPMDLTNLLGEDQLAFVKITPPYLGRWTTPFGFEEWTNQAGS-QAWLTDGTDLGHWTTPFGFEEWTTQAGSQAGLTEFDTS--------------------------------------------------------------------------------------------------------------------------------------------------------------------------------------------------------------------------------------------------------------------------------------------------------------------------------------------------------------------------------------------------------------------------------------------------------------
24449	GC_00000034	ALL_SPLITS	PST_DK0911_2	8697	54	657	20	0	0.774009508341021	0.748651076095996	0.76111913219621	8697	Chr_3									---------------------------------------------------MLCSL---------------------------CGQSPIK---------------------------GGGICQACINAAATNTPAITPQILHPANPLMVSHDE-KKFKRQEAIARATHLYSPAVGNSSTVIPLNQPQ---LSFGGRPFRAI------------------------------------------------VTIPTPSSVPQTLDSIPQIIGPAYNSYRTARVASFDPYPTSQASQAAAKQSKAPALPKPPANKGVLPAINPPAEIAVPCGFEMWSNGGWTPKQK---------------------DFMIKVLGR------------------------------------------------------------------------------------------------------------------------------------------------------------------------------------------------------------------------------------------------------------------------------------------------------------------------------------------------------------------------------------------------------------------------------------------------------------------------------------------------------------------------------------------------------------------------------------------------------------------------------------------------------------------------------------------------------------------------
24450	GC_00000034	ALL_SPLITS	PST_DK0911_2	3892	54	657	20	0	0.774009508341021	0.748651076095996	0.76111913219621	3892	Chr_1									---------------------------------------------------MLCIL---------------------------CGQSPIK---------------------------VGGICQACINAATTKTPAITPQILHPANPLIVSRDE-KQNKRQEAVARATQLYNPSVGNPSTFIPLNQSQ---LSFGGRPFRAI----------------------------------------------ASAAISMSSSVPQNLDSIPQIIGPAYDSTRTARVASFDPYPTSQASRATAKRSKAPAPPKPPAN-------------------------------KVRPVVHYVKWALADAYTELKRELCDKFCGKVELVTRPNE--DQEIFTADHFPYCHLGNRKGGSVEDNKSFVDFLKREKTIDLIFDRDVFQQEDLDRQEEEACTNQARSYALWSGITPQDTNTRASPDSDISIVSSLPSAGEITESAIAASTITGESTSTQESTTSKSQIESHTTKVKIPTPENIPRARTTRSQNAEGAIPPMDLTNLLGEDQLVFVKITPPC---------------------------------KQSFYFMFPRKAAHKSESLC-------------------------------------------------------------------------------------------------------------------------------------------------------------------------------------------------------------------------------------------------------------------------------------------------------------------------------------------------------------------------------------------------------------------------------------------------------------------
24451	GC_00000034	ALL_SPLITS	PST_DK0911_2	4074	54	657	20	0	0.774009508341021	0.748651076095996	0.76111913219621	4074	Chr_1									---------------------------------------------------MLCIL---------------------------CGQSPIK---------------------------VGGICQACINAAATKTPAITPQILHPANPLIVSRDE-KQNKRQEAVARATQLYNPSVGNPSTVIPLNQSQ---LSFGGRPFRAI----------------------------------------------ASAAISTSSSLPQNLDSIPQIIGPAYDSTRTARVASFDPYPTSQASWATAKRSKAPAPPKPPAN-------------------------------KVRPVVHYVKWALADAYTELKRELCDKFRGKVELVTRPNE--DREIFTADHFPYCHLGNRKGGSVEDNKSFVDFLKREKTIDLIFDRDVFQREDLDRQEEEACTNQARSYALRSGITPQDTNTRASPDSDISIVSSLPSAGAITESAIAASTITGESTTTQESTTSKSQIESHTTKVKIPTPENIPRARTTRSQNAEGAIPPMDLTNLLGED-----------------------------------------------------------------------------------------------------------------------------------------------------------------------------------------------------------------------------------------------------------------------------------------------------------------------------------------------------------------------------------------------------------------------------------------------------------------------------------------------------------------------------------
24452	GC_00000034	ALL_SPLITS	PST_DK0911_2	15862	54	657	20	0	0.774009508341021	0.748651076095996	0.76111913219621	15862	Chr_7									-----------------------------------------------------MLL------------------------------RPTH---------------------------------------QPSPPKSSIQPIHLCSRKLF----------------------------NS-HPSQPTS---ALFRRKAIQSH-------------------------------------------------TIPTPSSVPQTLDSIPQIIGPAYNSYRTARVASFDPYPTSQASQAAAKQSKAPALPKPPANKGVLPAINPPAEIAVPCGFEMWSNGGWTPKQKVRPVIDYVNWAYADAYTELQRELCEKFCGKVELVTKPNE--DLT----------------------------------------------------------------------------------------------------------------------------------------------------------------------------------------------------------------------------------------------------------------------------------------------------------------------------------------------------------------------------------------------------------------------------------------------------------------------------------------------------------------------------------------------------------------------------------------------------------------------------------------------------------------------------------------------------------
24453	GC_00000034	ALL_SPLITS	PST_DK0911_2	3128	54	657	20	0	0.774009508341021	0.748651076095996	0.76111913219621	3128	Chr_7									---------------------------------------------------MLCIL---------------------------CGQSPIK---------------------------VGGICQACINAAATNTPAITPQILHPANPLMVSHDE-KKIKRQEAIARATHLYSPAVGNSSTVIPLNQPQ---LSFGGRPFRAI------------------------------------------------------------------------------------------------------LFPRLPL-----------------------------------------------------------F---LKL---------------------------------------------------------------------------------------------------------------------------------------------------------------------------------------------------------------------------------------------------------------------------------------------------------------------------------------------------------------------------------------------------------------------------------------------------------------------------------------------------------------------------------------------------------------------------------------------------------------------------------------------------------------------------------------------------------------------
24454	GC_00000034	ALL_SPLITS	PST_DK0911_2	3129	54	657	20	0	0.774009508341021	0.748651076095996	0.76111913219621	3129	Chr_7									---------------------------------------------------MLCIL---------------------------CGQSPIK---------------------------VGGICQACINAAATNTPAITPQILHPANPLMVSHDE-KKIKRQEAIARATHLYSPAVGNSSTVIPLNQPQ---LSFGGRPFRAI------------------------------------------------------------------------------------------------------LFPRLPL-----------------------------------------------------------F---LKL---------------------------------------------------------------------------------------------------------------------------------------------------------------------------------------------------------------------------------------------------------------------------------------------------------------------------------------------------------------------------------------------------------------------------------------------------------------------------------------------------------------------------------------------------------------------------------------------------------------------------------------------------------------------------------------------------------------------
24455	GC_00000034	ALL_SPLITS	PST_DK0911_2	9819	54	657	20	0	0.774009508341021	0.748651076095996	0.76111913219621	9819	Chr_9									---------------------------------------------------MLCIL---------------------------CGQSPIK---------------------------VGGICQACINAAATNTPAITPQILHPANPLMVSHDE-KKIKRQEAISRATHLYSPAVGNSSTVIPLNQPQ---LSFGGRPFRAI------------------------------------------------------------------------------------------------------LFPRLPL-----------------------------------------------------------F---LKL---------------------------------------------------------------------------------------------------------------------------------------------------------------------------------------------------------------------------------------------------------------------------------------------------------------------------------------------------------------------------------------------------------------------------------------------------------------------------------------------------------------------------------------------------------------------------------------------------------------------------------------------------------------------------------------------------------------------
24456	GC_00000034	ALL_SPLITS	PST_DK0911_2	12069	54	657	20	0	0.774009508341021	0.748651076095996	0.76111913219621	12069	Chr_7									---------------------------------------------------MSCIL---------------------------CGQSPIK---------------------------VGGICQACINAAATNTPAITPQILHPANPLMVSHDE-KKIKRQEAIARATHLYSPAVGNSSTVIPLNQPQ---LSFGGRPFRAI------------------------------------------------------------------------------------------------------LFPRLPL-----------------------------------------------------------F---LKL---------------------------------------------------------------------------------------------------------------------------------------------------------------------------------------------------------------------------------------------------------------------------------------------------------------------------------------------------------------------------------------------------------------------------------------------------------------------------------------------------------------------------------------------------------------------------------------------------------------------------------------------------------------------------------------------------------------------
24457	GC_00000034	ALL_SPLITS	PST_DK0911_2	9070	54	657	20	0	0.774009508341021	0.748651076095996	0.76111913219621	9070	Chr_11									---------------------------------------------------MLCIL---------------------------CGQSPIR---------------------------VGGICQACINAAATNTPAITPQILHPANPLMVSHDE-KKIKRQEAIARATHLYSPEVGNSSTVIPLNQPQ---LSFGGRPFRAI------------------------------------------------------------------------------------------------------LFPRLPLF--------------------------------------------------------------LKL---------------------------------------------------------------------------------------------------------------------------------------------------------------------------------------------------------------------------------------------------------------------------------------------------------------------------------------------------------------------------------------------------------------------------------------------------------------------------------------------------------------------------------------------------------------------------------------------------------------------------------------------------------------------------------------------------------------------
24458	GC_00000034	ALL_SPLITS	PST_DK0911_2	1220	54	657	20	0	0.774009508341021	0.748651076095996	0.76111913219621	1220	Chr_5	PF02816.24	Alpha-kinase family							---------------------------------------------------MSQVE----------------------------GINQGN---------------------------FGGIY---------DSGKVFPMVAEYSRTKIDVTED-SGLTEVALWMRTRALARQMMAQFKEAIQANQCGGGMKQFARR-LSII---------------------------------------------DAFAVHYDISTRPRSGDKL--MPGQDDDMLEVTRMDTPDGYTSVRPLEPEKEPSRVFLMEEVIHGMTSLLSPDDP--------FYHLTDNSPPIDLFLHSLQHWVYSLTQGQMTLTHFKGHPPLLSKIQIIDLNPE---------------------------------------------------------------------------------------------------------------------------------------------------------------------------------------------------------------------------------------------------------------------------------------------------------------------------------------------------------------------------------------------------------------------------------------------------------------------------------------------------------------------------------------------------------------------------------------------------------------------------------------------------------------------------------------------------------------
24459	GC_00000034	ALL_SPLITS	PST_SWS484_1	6763	54	657	20	0	0.774009508341021	0.748651076095996	0.76111913219621	6763	Chr_7									---------------------------------------------------MLCIL---------------------------CGQSPIK---------------------------VGGICQACINAAATNTPAITPQILHPANPLMVSHDE-KKIKRQEAIARATHLYSPAVGNSSTVIPLNQPQ---LSFGGRPFRAI------------------------------------------------VTIPTPSSVPQTLDSIPQIIGPAYNSYRTARVASFDPYPTSQASQAAAKQSKAPALPKPPANKGVLPAINPPAEIAVPCGFEMWSNGGWTPKQKVRPVIDYVNWAYADAYTELQRELCEKFCGKVELVTKPNE--DLT----------------------------------------------------------------------------------------------------------------------------------------------------------------------------------------------------------------------------------------------------------------------------------------------------------------------------------------------------------------------------------------------------------------------------------------------------------------------------------------------------------------------------------------------------------------------------------------------------------------------------------------------------------------------------------------------------------
24460	GC_00000034	ALL_SPLITS	PST_SWS484_1	14044	54	657	20	0	0.774009508341021	0.748651076095996	0.76111913219621	14044	Chr_18									---------------------------------------------------MLCIL---------------------------CGQSPIK---------------------------VGGICQACINAAATNTPAITPQILHPANPLMVSHDE-KKIKRQEAIARATHLYSPAVGNSSTVIPLNQPQ---LSFGGRPFRAI------------------------------------------------VTIPTPSSVPQTLDSIPQIIGPAYNSYRTARVASFDPYPTSQASQAAAKQSKAPALPKPPANKGVLPAINPPAEIAVPCGFEMWSNGGWTPKQKVRPVIDYVNWAYADAYTELQRELCEKFCGKVELVTKPNE--DLT----------------------------------------------------------------------------------------------------------------------------------------------------------------------------------------------------------------------------------------------------------------------------------------------------------------------------------------------------------------------------------------------------------------------------------------------------------------------------------------------------------------------------------------------------------------------------------------------------------------------------------------------------------------------------------------------------------
24461	GC_00000034	ALL_SPLITS	PST_SWS484_1	8727	54	657	20	0	0.774009508341021	0.748651076095996	0.76111913219621	8727	Chr_9									---------------------------------------------------MLCIL---------------------------CGQSPIK---------------------------VDGICQACINAAATNTPAITPQILHPANPLMVSHDE-KKIKRQEAISRATHLYSPAVGNSSTVIPLNQPQ---LSFGGRPFRAI------------------------------------------------VTIPTPSSVPQTLDSIPQIIGPAYNSYRTARVASFDPYPTSQASQAATKQSKAPALPKPPANKGVLPAINPPAEIAVPCGFEMWSNGGWTPKQKVQPVIDYVNWAYADAYTELQRELCEKFCGKVELVTKPNE--DLT----------------------------------------------------------------------------------------------------------------------------------------------------------------------------------------------------------------------------------------------------------------------------------------------------------------------------------------------------------------------------------------------------------------------------------------------------------------------------------------------------------------------------------------------------------------------------------------------------------------------------------------------------------------------------------------------------------
24462	GC_00000034	ALL_SPLITS	PST_SWS484_1	13671	54	657	20	0	0.774009508341021	0.748651076095996	0.76111913219621	13671	Chr_13									---------------------------------------------------MLCIL---------------------------CSQSPIK---------------------------VGGICQACINAAATNTPAITPQILHPANPLMVSHDE-KKIKRQEAIARATHLYSPAVGNSSTVIPLNQPQ---LSFGGRPFRAI------------------------------------------------VTIPTPSSVPQTLDSIPQIIGPAYNFYRTARVASFDPYPTSQASQAAAKPSKAPALPKPPANKGFLPAINPPAEIAVPCGFEMWSNGGWTPKQKVRPVIDYVNWAYADAYTELQRELCEKFCGKVELVTKPNE--DLT----------------------------------------------------------------------------------------------------------------------------------------------------------------------------------------------------------------------------------------------------------------------------------------------------------------------------------------------------------------------------------------------------------------------------------------------------------------------------------------------------------------------------------------------------------------------------------------------------------------------------------------------------------------------------------------------------------
24463	GC_00000034	ALL_SPLITS	PST_SWS484_1	278	54	657	20	0	0.774009508341021	0.748651076095996	0.76111913219621	278	Chr_3									---------------------------------------------------MLCSL---------------------------CGQSPIK---------------------------GGGICQACINAAATNTPAITPQILHPANPLMVSHDE-KKFKRQEAIARATHLYSPAVGNSSTVIPLNQPQ---LSFGGRPFRAI------------------------------------------------VTIPTPSSVPQTLDSIPQIIGPAYNSYRTARVASFDPYPTSQASQAAAKQSKAPALPKPPANKGVLPAINPPAEIAVPCGFEMWSNGGWTPKQKVRPVIDYVNWAYADAYTELQRELCEKFCGKVELVTKPN----------------------------------------------------------------------------------------------------------------------------------------------------------------------------------------------------------------------------------------------------------------------------------------------------------------------------------------------------------------------------------------------------------------------------------------------------------------------------------------------------------------------------------------------------------------------------------------------------------------------------------------------------------------------------------------------------------------
24464	GC_00000034	ALL_SPLITS	PST_SWS484_1	5859	54	657	20	0	0.774009508341021	0.748651076095996	0.76111913219621	5859	Chr_6									---------------------------------------------------MLCIL---------------------------CGQSPIR---------------------------VGGICQACINAAATNTPAITPQILHPANPLMVSHDE-KKIKRQEAIARATHLYSPEVGNSSTVIPLNQPQ---LSFGGRPFRAI------------------------------------------------VTIPTPSSVPQTLDSIPQIIGPAYNSYRTARVAYFDPYPTSQASQAAAKQSKAPALPKPPANKGVLPAINPPAEIAVPCGFEMWSNRGWTPKQKVRPVIHYVNWAYADAYTELQRELCEKFCGKVELVTKTNE--DPT----------------------------------------------------------------------------------------------------------------------------------------------------------------------------------------------------------------------------------------------------------------------------------------------------------------------------------------------------------------------------------------------------------------------------------------------------------------------------------------------------------------------------------------------------------------------------------------------------------------------------------------------------------------------------------------------------------
24465	GC_00000034	ALL_SPLITS	PST_SWS484_1	4148	54	657	20	0	0.774009508341021	0.748651076095996	0.76111913219621	4148	Chr_5									---------------------------------------------------MLCIL---------------------------CGQSPKK---------------------------VGGICQACINAAATKTPAITPQILHPANPLIVSRDE-KQNKRQEAIACATQLYNPAVGNPSTVIPLNQSQ---LSFGGRPFRAI----------------------------------------------ASAAISTSSSVPQTLDSIPQIIGPAYDSTRTARVASFDPYPTSQASGATTKQSKAPAPPKPPANKGVLPAINPPVEIAMPCGFEMWSNGGWTPKKKVRPVVHYVKWALADAYTELKRELCDKFCGKVELVTKPNE--DREIFTADHFPYCHSGNRKGGSVEDNKGFGNFSRREKTIDLIFDQDVFAREDLDQQEEEACTNQARSYALRSGIMPQDTNTHASPDSDISIVSSLPSAGAITESAIAASTITG------ESTTSKSQIESHTTKGKIPTPENIPRARTTRSTNAEGAIPPMDLTNLLGEDQLAFVKITPPYLGRWTTPFGFEEWTNQAGS-QAWLTDGTDLGHWTTPFGFEEWTTQAGSQAGLTEFDTS--------------------------------------------------------------------------------------------------------------------------------------------------------------------------------------------------------------------------------------------------------------------------------------------------------------------------------------------------------------------------------------------------------------------------------------------------------------
24466	GC_00000034	ALL_SPLITS	PST_SWS484_1	9465	54	657	20	0	0.774009508341021	0.748651076095996	0.76111913219621	9465	Chr_11									---------------------------------------------------MLCIL---------------------------CGQSPIK---------------------------VGGICQACINAAATKTPAITPQILHPANPLIVSRDE-KQNKRQEAVARATQLYNPAVGNPSTVIPLNQSQ---LSFGGRPFRAI----------------------------------------------ASAAISTSSSVPQNLDSIPQIIRPAYDSARTARVASFDPYPTSQASRASAKRSKAPAHPKPPANKGALPAINPPVEIAMPCGFEMWSNGGWTPKQKVRPVVHYVKWALADAYTELKRELCDKFCGKVELVTRPNE--DQEIFTADHFPYCHLGNRKGGSVEDNKSFVDFLKREKTIDLIFDRDVFQREDLDRQEEEACTNQARSYALRSGITPQDTNTRASPDSDISIVSSLPSAGAITESAIAASTITGESTTTRESTTSKSQIESHTTKVKIPTPENIPRAQTTRSTNAEGAIPPMDLTNLLGEDQLVFVKITPPWRSEAILDPKDLSWDRFGTLDHSLWFRGMDDSGWVDGVRYELNPDGLSMTQRICLYKVDYKKCLKLKESTKVISAEIYDSGKVFPMVAEYSRTKIDVTEDSGLTEVALWMRTRALARQMMAQFKESIQANQCGGGMKQFARRLSIIDAFAVHYDISTRPRSGDKLMPGQDDDMLEVTRMDTPDG---------------------------------------------------------------------------------------------------------------------------------------------------------------------------------------------------------------------------------------------------------------------------------------------------------------------------------
24467	GC_00000034	ALL_SPLITS	PST_SWS484_1	3959	54	657	20	0	0.774009508341021	0.748651076095996	0.76111913219621	3959	Chr_5									---------------------------------------------------MLCIL---------------------------CGQSPIK---------------------------VGGICQACINAAATNTPAITPQILHPANPLMVSHDE-KKIKRQEAIAP--------------------------------------------------------------------------------------IPTPSSVPQTLDSIPQIIGPAYNSYRTARVASFDPYPTSQASQAAAKQSKAPALPKPPANKGVLRAINPPAEIAVPCGFEMWSNGGWTPKQKVRPVIDYMNWAYADAYTELQTELCEKFCGKVELVTKPNE--DLT----------------------------------------------------------------------------------------------------------------------------------------------------------------------------------------------------------------------------------------------------------------------------------------------------------------------------------------------------------------------------------------------------------------------------------------------------------------------------------------------------------------------------------------------------------------------------------------------------------------------------------------------------------------------------------------------------------
24468	GC_00000034	ALL_SPLITS	PST_SWS484_1	6740	54	657	20	0	0.774009508341021	0.748651076095996	0.76111913219621	6740	Chr_7									---------------------------------------------------ML--L------------------------------RPTH---------------------------------------QPSPPKSSIQPIHLWSRMMK-----KKIKRQEAIARATHLYSPAVGNSSTVIPLNQPQ---LSFGGRPFRAI------------------------------------------------VTIPTPSSVPQTLDSIPQIIGPAYNSYRTARVASFDPYPTSQASQAAAKQSKAPALPKPPANKGVLPAINPPAEIAVPCGFEMWSNGGWTPKQKVRPVIDYVNWAYADAYTELQRELCEKFCGKVELVTKPNE--DLT----------------------------------------------------------------------------------------------------------------------------------------------------------------------------------------------------------------------------------------------------------------------------------------------------------------------------------------------------------------------------------------------------------------------------------------------------------------------------------------------------------------------------------------------------------------------------------------------------------------------------------------------------------------------------------------------------------
24469	GC_00000034	ALL_SPLITS	PST_SWS484_1	2055	54	657	20	0	0.774009508341021	0.748651076095996	0.76111913219621	2055	Chr_1									---------------------------------------------------MLCIL---------------------------CGQSPIK---------------------------VGGICQACINAAATKTPAITPQILHPANPLIVSRDE-KQNKRQEAVARATQLYNPSVGNPSTVIPLNQSQ---LSFGGRPFRAI----------------------------------------------ASAAISTSSSLPQNLDSIPQIIGPAYDSTRTARVASFDPYPTSQASWATAKRSKAPAPPKPPAN-------------------------------KVRPVVHYVKWALADAYTELKRELCDKFRGKVELVTRPNE--DREIFTADHFPYCHLGNRKGGSVEDNKSFVDFLKREKTIDLIFDRDVFQREDLDRQEEEACTNQARSYALRSGITPQDTNTRASPDSDISIVSSLPSAGAITESAIAASTITGESTTTQESTTSKSQIESHTTKVKIPTPENIPRARTTRSQNAEGAIPPMDLTNLLGED-----------------------------------------------------------------------------------------------------------------------------------------------------------------------------------------------------------------------------------------------------------------------------------------------------------------------------------------------------------------------------------------------------------------------------------------------------------------------------------------------------------------------------------
24470	GC_00000034	ALL_SPLITS	PST_SWS484_1	1878	54	657	20	0	0.774009508341021	0.748651076095996	0.76111913219621	1878	Chr_1									---------------------------------------------------MLCIL---------------------------CGQSPIK---------------------------VGGICQACINAATTKTPAITPQILHPANPLIVSRDE-KQNKRQEAVARATQLYNPSVGNPSTFIPLNQSQ---LSFGGRPFRAI----------------------------------------------ASAAISMSSSVPQNLDSIPQIIGPAYDSTRTARVASFDPYPTSQASRATAKRSKAPAPPKPPAN-------------------------------KVRPVVHYVKWALADAYTELKRELCDKFCGKVELVTRPNE--DQEIFTADHFPYCHLGNRKGGSVEDNKSFVDFLKREKTIDLIFDRDVFQQEDLDRQEEEACTNQARSYALRSGITPQDTNTRASPDSDISIVSSLPSAGAITESAIAASTITGESTTTQESTTSKSQIESHTTKVKIPTPENIPRARTTRSQNAEGAIPPMDLTNLLGEDQLVFVKITPLI--------------------------------WDAGPLTPFGFEEWTTQAGLTEFDMS--------------------------------------------------------------------------------------------------------------------------------------------------------------------------------------------------------------------------------------------------------------------------------------------------------------------------------------------------------------------------------------------------------------------------------------------------------------
24471	GC_00000034	ALL_SPLITS	PST_SWS484_1	6762	54	657	20	0	0.774009508341021	0.748651076095996	0.76111913219621	6762	Chr_7									---------------------------------------------------MLCIL---------------------------CGQSPIK---------------------------VGGICQACINAAATNTPAITPQILHPANPLMVSHDE-KKIKRQEAIARATHLYSPAVGNSSTVIPLNQPQ---LSFGGRPFRAI------------------------------------------------------------------------------------------------------LFPRLPL-----------------------------------------------------------F---LKL---------------------------------------------------------------------------------------------------------------------------------------------------------------------------------------------------------------------------------------------------------------------------------------------------------------------------------------------------------------------------------------------------------------------------------------------------------------------------------------------------------------------------------------------------------------------------------------------------------------------------------------------------------------------------------------------------------------------
24472	GC_00000034	ALL_SPLITS	PST_SWS484_2	7471	54	657	20	0	0.774009508341021	0.748651076095996	0.76111913219621	7471	Chr_9									---------------------------------------------------MLCIL---------------------------CGQSPIK---------------------------VGGICQACINAAATNTPAITPQILHPANPLMVSHDE-KKIKQQEAIACATHLYSPAVGNSSTVIPLNQPQ---LSFGGRPFRAI------------------------------------------------VTIPMPSSVPQTLDSIPQIIGPAYNSYRTARVASFDPYPTSQASQAAAKQSKAPALPKPPANKGVLPAINPPAEIAVPCGFEMWSNRGWTPKQKVQPVIHYVNWAYADAYTELQRELCEKFCGKVELVTKTNE--DPT----------------------------------------------------------------------------------------------------------------------------------------------------------------------------------------------------------------------------------------------------------------------------------------------------------------------------------------------------------------------------------------------------------------------------------------------------------------------------------------------------------------------------------------------------------------------------------------------------------------------------------------------------------------------------------------------------------
24473	GC_00000034	ALL_SPLITS	PST_SWS484_2	9247	54	657	20	0	0.774009508341021	0.748651076095996	0.76111913219621	9247	Chr_12									-----MTPDISTITIHQLGNQSNHLNPGSTNTSSTRQNTTPASSPFRFGPQMLCIL---------------------------CGQSPIK---------------------------VGGICQACINAAATNTPAITPQILHPANPLMVSHDE-KKIKRQEAISRATHLYSPAVGNSSTVIPLNQPQ---LSFGGRPFRAI-------------------------YPNCLVTLHQADRCTLLLSTHQKTAIPTPSSVPQTLDSIPQIIGPAYNSYRTARVASFDPYPTSQASQAATKQSKAPALPKPPANKGVLPAINPPAEIAVPCGFEMWSNGGWTPKQKVRPVIDYVNWAYADAYTELQRELCEKFCGKVELVTKPNE--DLT----------------------------------------------------------------------------------------------------------------------------------------------------------------------------------------------------------------------------------------------------------------------------------------------------------------------------------------------------------------------------------------------------------------------------------------------------------------------------------------------------------------------------------------------------------------------------------------------------------------------------------------------------------------------------------------------------------
24474	GC_00000034	ALL_SPLITS	PST_SWS484_2	15195	54	657	20	0	0.774009508341021	0.748651076095996	0.76111913219621	15195	Chr_13									---------------------------------------------------MLCIL---------------------------CGQSPIK---------------------------VGGICQACINAAATNTPAITPQILHPANPLMVSHDE-KKIKRQEAIARATHLYSPAVGNSPTVIPLNQPQ---LSFGGRPFRAI-------------------------YPNCLVTLHQADRCRLLLSTHQKTAIPTPSSVPQTLDSIPQIIGPAYNFYRTARVASFDPYPTSQASQAAAKQSKAPALPKPPANKGFLPAINPPAEIAVPCGFEMWSNGGWTPKQKVRPVIDYVNWAYADAYTELQRELCEKFCGKVELVTKPNE--DLT----------------------------------------------------------------------------------------------------------------------------------------------------------------------------------------------------------------------------------------------------------------------------------------------------------------------------------------------------------------------------------------------------------------------------------------------------------------------------------------------------------------------------------------------------------------------------------------------------------------------------------------------------------------------------------------------------------
24475	GC_00000034	ALL_SPLITS	PST_SWS484_2	10430	54	657	20	0	0.774009508341021	0.748651076095996	0.76111913219621	10430	Chr_10									---------------------MQTLPLSTKNRSTKALSTKDTSSPFRFGPQMLCSL---------------------------CGQSPIK---------------------------VGGICQACINAAATNTPAITPQILHPANPLMVSHDE-KKFKRQEAIARATHLYSPAVGNSSTVIPLNQPQ---LSFGGRPFRAI--------------------VSSVQYPNYLVTLHQADRCTLLLSTHQKTAIPTPSSVPQTLDSIPQIIGPAYNSYRTARVASFDPYPTSQASQAAAKQSKAPALPKPPANKGVLPAINPPAEIAVPCGFEMWSNGGWTPKQKVQPVIDYVNWAYADAYTELQRELCEKFCGKVELVTKPNE--DLT----------------------------------------------------------------------------------------------------------------------------------------------------------------------------------------------------------------------------------------------------------------------------------------------------------------------------------------------------------------------------------------------------------------------------------------------------------------------------------------------------------------------------------------------------------------------------------------------------------------------------------------------------------------------------------------------------------
24476	GC_00000034	ALL_SPLITS	PST_SWS484_2	8208	54	657	20	0	0.774009508341021	0.748651076095996	0.76111913219621	8208	Chr_11									---------------------------------------------------MLCIL---------------------------CGQSPIK---------------------------VGGICQACINAAATKTPAITPQILHPANPLIVSRDE-KQNKRQEAVARATQLYNPAVGNPSTVIPLNQSQ---LSFGGRPFRAI----------------------------------------------ASAAISTSSSVPQNLDSIPQIIGPAYDSARTARVASFDPYPTSQASRASAKRSKAPAHPKPPANKGALPAINPPVEIAMPCGFEMWSNGGWTPKQKVRPVVHYVKWALADAYTELKRELCDKFCGKVELVTRPNE--DREIFTADHFPYCHLGNRKGGSVEDNKSFVDFLKREKTIDLIFDRDAFQREDLDRQEEEACTNQARSYALRSGITPQDTNTRASPDSDISIVSSLPSAGAITESAIAASTITGESTTTRESTTSKSQIESHTTKVKIPTPENIPRAQTTRSTNAEGAIPPMDLTNLLGEDQLVFVKITPPC---------------------------------KQSFYFMFPKKAAHTSESLC-------------------------------------------------------------------------------------------------------------------------------------------------------------------------------------------------------------------------------------------------------------------------------------------------------------------------------------------------------------------------------------------------------------------------------------------------------------------
24477	GC_00000034	ALL_SPLITS	PST_SWS484_2	6720	54	657	20	0	0.774009508341021	0.748651076095996	0.76111913219621	6720	Chr_7									---------------------------------------------------ML--L------------------------------RPTH---------------------------------------QPSPPKSSIQPIHLWSRMMK-----KKIKRQEAIARATHLYSPAVGNSSTVIPLNQPQ---LSFGGRPFRAI-------------------------YPNCLVTLHQADRCTLLLSTHQKTAIPTPSSVPQTLDSIPQIIGPAYNSYRTARVASFDPYPTSQASQAAAKQSKAPALPKPPANKGVLPAINPPAEIAVPCGFEMWSNGGWTPKQKVRPVIDYVNWAYADAYTELQRELCEKFCGKVELVTKPNE--DLT----------------------------------------------------------------------------------------------------------------------------------------------------------------------------------------------------------------------------------------------------------------------------------------------------------------------------------------------------------------------------------------------------------------------------------------------------------------------------------------------------------------------------------------------------------------------------------------------------------------------------------------------------------------------------------------------------------
24478	GC_00000034	ALL_SPLITS	PST_SWS484_2	855	54	657	20	0	0.774009508341021	0.748651076095996	0.76111913219621	855	Chr_3									---------------------------------------------------MLCIL---------------------------CGQSPIK---------------------------VGGICQACINAATTKTPAITPQILHPANPLIVSRDE-KQNKRQEAVARATQLYNPSVGNPSTFIPLNQSQ---LSFGGRPFRAI----------------------------------------------ASAAISMSSSVPQNLDSIPQIIGPAYDSTRTARVASFDPYPTSQASRATAKRSKAPAPPKPPAN-------------------------------KVRPVVHYVKWALADAYTELKRELCDKFCGKVELVTRPNE--DQEIFTADHFPYCHLGNRKGGSVEDNKSFVDFLKREKTIDLIFDRDVFQQEDLDRQEEEACTNQARSYALWSGITPQDTNTRASPDSDISIVSSLPSAGEITESAIAASTITGESTSTQESTTSKSQIESHTTKVKIPTPENIPRARTTRSQNAEGAIPPMDLTNLLGEDQLVFVKITPPC---------------------------------KQSFYFMFPRKAAHKSESLC-------------------------------------------------------------------------------------------------------------------------------------------------------------------------------------------------------------------------------------------------------------------------------------------------------------------------------------------------------------------------------------------------------------------------------------------------------------------
24479	GC_00000034	ALL_SPLITS	PST_SWS484_2	4471	54	657	20	0	0.774009508341021	0.748651076095996	0.76111913219621	4471	Chr_4									---------------------------------------------------MLCIL---------------------------CGQSPIK---------------------------VGGICQACINAAATETPTITPQILHPANPLIVLRDE-KQNKRQEAIARATQLYNPAVGNPSTVIPLNQSQ---LSFGGRSFRAI----------------------------------------------ASAAISTSSSVPQTLDSIPQIIGPAYDSARTARVASFDPYPTSQASRATAKQSKAPAPPKHQQIKVFYPP-------------------------------------------------------SIRL---------------------------------------------------------------------------------------------------------------------------------------------------------------------------------------------------------------------------------------------------------------------------------------------------------------------------------------------------------------------------------------------------------------------------------------------------------------------------------------------------------------------------------------------------------------------------------------------------------------------------------------------------------------------------------------------------------------------
24480	GC_00000034	ALL_SPLITS	PST_SWS484_2	3037	54	657	20	0	0.774009508341021	0.748651076095996	0.76111913219621	3037	Chr_2									---------------------------------------------------MLCIL---------------------------CGQSPIK---------------------------VGGICQACINAAATNTPAITPQILHPANPLMVSHDE-KKIKRQEAIARATHLYSPAVGNSSTVIPLNQPQ---LSFGGRPFRAI------------------------------------------------------------------------------------------------------LFPCLPLF--------------------------------------------------------------LKL---------------------------------------------------------------------------------------------------------------------------------------------------------------------------------------------------------------------------------------------------------------------------------------------------------------------------------------------------------------------------------------------------------------------------------------------------------------------------------------------------------------------------------------------------------------------------------------------------------------------------------------------------------------------------------------------------------------------
24481	GC_00000034	ALL_SPLITS	PST_SWS484_2	13987	54	657	20	0	0.774009508341021	0.748651076095996	0.76111913219621	13987	Chr_17									---------------------------------------------------MSCIL---------------------------CGQSPIK---------------------------VGGICQACINAAATNTPAITPQILHPANPLMVSHDE-KKIKRQEAIARATHLYSPAVGNSSTVIPLNQPQ---LSFGGRPFRAI------------------------------------------------------------------------------------------------------LFPRLPL-----------------------------------------------------------F---LKL---------------------------------------------------------------------------------------------------------------------------------------------------------------------------------------------------------------------------------------------------------------------------------------------------------------------------------------------------------------------------------------------------------------------------------------------------------------------------------------------------------------------------------------------------------------------------------------------------------------------------------------------------------------------------------------------------------------------
24482	GC_00000034	ALL_SPLITS	PST_SWS484_2	8209	54	657	20	0	0.774009508341021	0.748651076095996	0.76111913219621	8209	Chr_11	PF02816.24	Alpha-kinase family							----------------------------MDDSGWVDGVRYELNPDGLSMTQRICLY---------------------KVDYKKCLKLKES--------------------------------TKVISAEIYDSGKVFPMVAEYSRTKIDVMED-SGLTEVALWMRTRALARQMMAQFKEAIQANQCGGGMKQFARR-LSII---------------------------------------------DAFAVHYDISTRPRSGDKL--MPGQDDDMLEVTRMDTPDGYTSVRPLEPEKEPSRVFLMEEVIHGMTSLLSPDDP--------FYHLTDNSPPIDLFLHSLQHWVYSLTQGQMTLTHFKGHPPLLSKGQIIDLNPE---------------------------------------------------------------------------------------------------------------------------------------------------------------------------------------------------------------------------------------------------------------------------------------------------------------------------------------------------------------------------------------------------------------------------------------------------------------------------------------------------------------------------------------------------------------------------------------------------------------------------------------------------------------------------------------------------------------
24483	GC_00000034	ALL_SPLITS	PST_SWS484_2	854	54	657	20	0	0.774009508341021	0.748651076095996	0.76111913219621	854	Chr_3	PF02816.24	Alpha-kinase family							---------------------------------------------------MVAEY----------------------------SRTKID----------------------------------------------------------VTED--SGLTEVALWMRTRALARQMMAQFKEAIQANQCGGGMKQFARR-LSII---------------------------------------------DAFAVHYDISTRPRSGDKL--MPGQDDDMLEVTHMDTPDGYTSVRPLEPEKGPPRVFLMEEVIHGMTSLLSPDDP--------FYHLTDNSPPIDLFLHSLQHWVYSLTQGQMTLTHFKGHPPLLSKIQIIDLNPE---------------------------------------------------------------------------------------------------------------------------------------------------------------------------------------------------------------------------------------------------------------------------------------------------------------------------------------------------------------------------------------------------------------------------------------------------------------------------------------------------------------------------------------------------------------------------------------------------------------------------------------------------------------------------------------------------------------
24484	GC_00000034	ALL_SPLITS	PST_SWS484_2	843	54	657	20	0	0.774009508341021	0.748651076095996	0.76111913219621	843	Chr_3									---------------------------------------------------MDVTE-------------------------------------------------------------DSGLTEVAL------------------------------------WMRTCALSRQMMAQFKEAIQGSECGGGMKQFARRL-SII---------------------------------------------NAFAAHYDISTQPRSGDKL---------------------------------------MPVQDNDMLEVPQMDTPDG--------------------------------------------------------------------------------------------------------------------------------------------------------------------------------------------------------------------------------------------------------------------------------------------------------------------------------------------------------------------------------------------------------------------------------------------------------------------------------------------------------------------------------------------------------------------------------------------------------------------------------------------------------------------------------------------------------------------------------------------------------------------------
24485	GC_00000034	ALL_SPLITS	PST_T030_1	8206	54	657	20	0	0.774009508341021	0.748651076095996	0.76111913219621	8206	Chr_7									---------------------------------------------------MLCIL---------------------------CGQSPIK---------------------------VGGICQACINAAATNTPAITPQILHPANPLMVSHDE-KKIKRQEAIARATHLYSPAVGNSSTVIPLNQPQ---LSFGGRPFRAI------------------------------------------------VTIPTPSSVPQTLDSIPQIIGPAYNSYRTARVASFDPYPTSQASQAAAKQSKAPALPKPPANKGVLPAINPPAEIAVPCGFEMWSNGGWTPKQKVRPVIDYVNWAYADAYTELQRELCEKFCGKVELVTKPNE--DLT----------------------------------------------------------------------------------------------------------------------------------------------------------------------------------------------------------------------------------------------------------------------------------------------------------------------------------------------------------------------------------------------------------------------------------------------------------------------------------------------------------------------------------------------------------------------------------------------------------------------------------------------------------------------------------------------------------
24486	GC_00000034	ALL_SPLITS	PST_T030_1	13092	54	657	20	0	0.774009508341021	0.748651076095996	0.76111913219621	13092	Chr_15									---------------------------------------------------MLCIL---------------------------CGQSPIK---------------------------VGGICQACINAAATNTPAITPQILHPANPLMVSHDE-KKIKRQEAIARATHLYSPAVGNSSTVIPLNQPQ---LSFGGRPFRAI------------------------------------------------VTIPTPSSVPQTLDSIPQIIGPAYNSYRTARVASFDPYPTSQASQAAAKQSKAPALPKPPANKGVLPAINPPAEIAVPCGFEMWSNGGWTPKQKVRPVIDYVNWAYADAYTELQRELCEKFCGKVELVTKPNE--DLT----------------------------------------------------------------------------------------------------------------------------------------------------------------------------------------------------------------------------------------------------------------------------------------------------------------------------------------------------------------------------------------------------------------------------------------------------------------------------------------------------------------------------------------------------------------------------------------------------------------------------------------------------------------------------------------------------------
24487	GC_00000034	ALL_SPLITS	PST_T030_1	5964	54	657	20	0	0.774009508341021	0.748651076095996	0.76111913219621	5964	Chr_11									---------------------------------------------------MLCIL---------------------------CGQSPIK---------------------------VGGICQACINAAATNTPAITPQILHPANPLMVSHDE-KKIKRQEAISRATHLYSPAVGNSSTVIPLNQPQ---LSFGGRPFRAI------------------------------------------------VTIPTPSSVPQTLDSIPQIIGPAYNSYRTARVASFDPYPTSQASQAATKQSKAPALPKPPANKGVLPAINPPAEIAVPCGFEMWSNGGWTPKQKVQPVIDYVNWAYADAYTELQRELCEKFCGKVELVTKPNE--DLT----------------------------------------------------------------------------------------------------------------------------------------------------------------------------------------------------------------------------------------------------------------------------------------------------------------------------------------------------------------------------------------------------------------------------------------------------------------------------------------------------------------------------------------------------------------------------------------------------------------------------------------------------------------------------------------------------------
24488	GC_00000034	ALL_SPLITS	PST_T030_1	2893	54	657	20	0	0.774009508341021	0.748651076095996	0.76111913219621	2893	Chr_2									---------------------------------------------------MLCIL---------------------------CGQSPIK---------------------------VGGICQACINAAATNTPAITPQILHPANPLMVSHDE-KKIKRQEAIARATHLYSPAVGNSSTVIPLDQPQ---LSFGGRPFRAI------------------------------------------------VTIPTPSSVPQTLDSIPQIIGPAYNSYRTARVASFDPYPTSQASQAAAKQSKAPALPKPPANKGVLRAINPPAEIAVPCGFEMWSNGGWTPKQKVRPVIDYMNWAYADAYTELQTELCEKFCGKVELVTKPNE--DLT----------------------------------------------------------------------------------------------------------------------------------------------------------------------------------------------------------------------------------------------------------------------------------------------------------------------------------------------------------------------------------------------------------------------------------------------------------------------------------------------------------------------------------------------------------------------------------------------------------------------------------------------------------------------------------------------------------
24489	GC_00000034	ALL_SPLITS	PST_T030_1	1438	54	657	20	0	0.774009508341021	0.748651076095996	0.76111913219621	1438	Chr_4									---------------------------------------------------MLCSL---------------------------CGQSPIK---------------------------GGGICQACINAAATNTPAITPQILHPANPLMVSHDE-KKFKRQEAIARATHLYSPAVGNSSTVIPLNQPQ---LSFGGRPFRAI------------------------------------------------VTIPTPSSVPQTLDSIPQIIGPAYNSYRTARVASFDPYPTSQASQAAAKQSKAPALPKPPANKGVLPAINPPAEIAVPCGFEMWSNGGWTPKQKVRPVIDYVNWAYADAYTELQRELCEKFCGKVELVTKPN----------------------------------------------------------------------------------------------------------------------------------------------------------------------------------------------------------------------------------------------------------------------------------------------------------------------------------------------------------------------------------------------------------------------------------------------------------------------------------------------------------------------------------------------------------------------------------------------------------------------------------------------------------------------------------------------------------------
24490	GC_00000034	ALL_SPLITS	PST_T030_1	4779	54	657	20	0	0.774009508341021	0.748651076095996	0.76111913219621	4779	Chr_5									---------------------------------------------------MLCIL---------------------------CGQSPIR---------------------------VGGICQACINAAATNTPAITPQILHPANPLMVSHDE-KKIKRQEAIARATHLYSPEVGNSSTVIPLNQPQ---LSFGGRPFRAI------------------------------------------------VTIPTPSSVPQTLDSIPQIIGPAYNSYRTARVAYFDPYPTSQASQAAAKQSKAPALPKPPANKGVLPAINPPAEIAVPCGFEMWSNRGWTPKQKVRPVIHYVNWAYADAYTELQRELCEKFCGKVELVTKTNE--DPT----------------------------------------------------------------------------------------------------------------------------------------------------------------------------------------------------------------------------------------------------------------------------------------------------------------------------------------------------------------------------------------------------------------------------------------------------------------------------------------------------------------------------------------------------------------------------------------------------------------------------------------------------------------------------------------------------------
24491	GC_00000034	ALL_SPLITS	PST_T030_1	3079	54	657	20	0	0.774009508341021	0.748651076095996	0.76111913219621	3079	Chr_2									---------------------------------------------------MLCIL---------------------------CGQSPKK---------------------------VGGICQACINAAATKTPAITPQILHPANPLIVSRDE-KQNKRQEAIACATQLYNPAVGNPSTVIPLNQSQ---LSFGGRPFRAI----------------------------------------------ASAAISTLSSVPQTLDSIPQIIGPAYDSTRTARVASFDPYPTSQASGATTKQSKAPAPPKPPANKGVLPAINPPVEIAMPCGFEMWSNGGWTPKKKVRPVVHYVKWALADAYTELKRELCDKFCGKVELVTKPNE--DREIFTADHFPYCHSGNRKGGSVEDNKGFGNFSRREKTIDLIFDQDVFAREDLDQQEEEACTNQARSYALRSGIMPQDTNTHASPDSDISIVSSLPSAGAITESAIAASTITG------ESTTSKSQIESHTTKGKIPTPENIPRARTTRSTNAEGAIPPMDLTNLLGEDQLAFVKITPPYLGRWTTPFGFEEWTTQAGS-QAWLTDGTDLGHWTTPFGFEEWTTQAGSQAGLTEFDTS--------------------------------------------------------------------------------------------------------------------------------------------------------------------------------------------------------------------------------------------------------------------------------------------------------------------------------------------------------------------------------------------------------------------------------------------------------------
24492	GC_00000034	ALL_SPLITS	PST_T030_1	9430	54	657	20	0	0.774009508341021	0.748651076095996	0.76111913219621	9430	Chr_10									---------------------------------------------------MLCIL---------------------------CGQSPIK---------------------------VGGICQACINAAATKTPAITPQILHPANPLIVSRDE-KQNKRQEAVARATQLYNPAVGNPSTVIPLNQSQ---LSFGGRPFRAI----------------------------------------------ASAAISTSSSVPQNLDSIPQIIRPAYDSARTARVASFDPYPTSQASRASAKRSKAPAHPKPPANKGALPAINPPVEIAMPCGFEMWSNGGWTPKQKVRPVVHYVKWALADAYTELKRELCDKFCGKVELVTRPNE--DQEIFTADHFPYCHLGNRKGGSVEDNKSFVDFLKREKTIDLIFDRDVFQREDLDRQEEEACTNQARSYALRSGITPQDTNTRASPDSDISIVSSLPSAGAITESAIAASTITGESTTTRESTTSKSQIESHTTKVKIPTPENIPRAQTTRSTNAEGAIPPMDLTNLLGEDQLVFVKITPPWRSEAILDPKDLSWDRFGTLDHSLWFRGMDDSGWVDGVRYELNPDGLSMTQRICLYKVDYKKCLKLKESTKVISAEIYDSGKVFPMVAEYSRTKIDVTEDSGLTEVALWMRTRALARQMMAQFKESIQANQCGGGMKQFARRLSIIDAFAVHYDISTRPRSGDKLMPGQDDDMLEVTRMDTPDG---------------------------------------------------------------------------------------------------------------------------------------------------------------------------------------------------------------------------------------------------------------------------------------------------------------------------------
24493	GC_00000034	ALL_SPLITS	PST_T030_1	965	54	657	20	0	0.774009508341021	0.748651076095996	0.76111913219621	965	Chr_1									---------------------------------------------------MLCIL---------------------------CGQSPIK---------------------------VGGICQACINAAATKTPAITPQILHPANPLIVSRDE-KQNKRQEAVARATQLYNPSVGNPSTVIPLNQSQ---LSFGGRPFRAI----------------------------------------------ASAAISTSSSLPQNLDSIPQIIGPAYDSTRTARVASFDPYPTSQASWATAKRSKAPAPPKPPAN-------------------------------KVRPVVHYVKWALADAYTELKRELCDKFRGKVELVTRPNE--DREIFTADHFPYCHLGNRKGGSVEDNKSFVDFLKREKTIDLIFDRDVFQREDLDQQEEEACTNQARSYALRSGITPQDTNTRASPDSDISIVSSLPSAGAITESAIAASTITGESTTTQESTTSKSQIESHTTKVKIPTPENIPRARTTRSQNAEGAIPPMDLTNLLGED-----------------------------------------------------------------------------------------------------------------------------------------------------------------------------------------------------------------------------------------------------------------------------------------------------------------------------------------------------------------------------------------------------------------------------------------------------------------------------------------------------------------------------------
24494	GC_00000034	ALL_SPLITS	PST_T030_1	786	54	657	20	0	0.774009508341021	0.748651076095996	0.76111913219621	786	Chr_1									-----------------------------MNASSTSQSTTPASSPFRFGPQMLCIL---------------------------CGQSPIK---------------------------VGGICQACINAATTKTPAITPQILHPANPLIVSRDE-KQNKRQEAVARATQLYNPSVGNPLTFIPLNQSQ---LSFGGRPFRAI----------------------------------------------ASAAISMSSSVPQNLDSIPQIIGPAYDSTRTARVASFDPYPTSQASWATAKRSKAPAPPKPPAN-------------------------------KVRPVVHYVKWALADAYTELKRELCDKFCGKVKLVTRPNE--DQEIFTADHFPYCHLGNRKGGSVEDNKSFVDFLKREKTIDLIFDRDVFQQEDLDRQEEEACTNQARSYALRSGITPQDTNTRASPDSDISIVSSLPSAGAITESAIAASTITGESTTTQESTTSKSQIESHTTKVKIPTPENIPRARTTRSQNAEGAIPPMDLTNLLGEDQLVFVKITPPC---------------------------------KQSFYFMFPRKAAHKSESLC-------------------------------------------------------------------------------------------------------------------------------------------------------------------------------------------------------------------------------------------------------------------------------------------------------------------------------------------------------------------------------------------------------------------------------------------------------------------
24495	GC_00000034	ALL_SPLITS	PST_T030_1	8205	54	657	20	0	0.774009508341021	0.748651076095996	0.76111913219621	8205	Chr_7									---------------------------------------------------MLCIL---------------------------CGQSPIK---------------------------VGGICQACINAAATNTPAITPQILHPANPLMVSHDE-KKIKRQEAIARATHLYSPAVGNSSTVIPLNQPQ---LSFGGRPFRAI------------------------------------------------------------------------------------------------------LFPRLPL-----------------------------------------------------------F---LKL---------------------------------------------------------------------------------------------------------------------------------------------------------------------------------------------------------------------------------------------------------------------------------------------------------------------------------------------------------------------------------------------------------------------------------------------------------------------------------------------------------------------------------------------------------------------------------------------------------------------------------------------------------------------------------------------------------------------
24496	GC_00000034	ALL_SPLITS	PST_T030_1	785	54	657	20	0	0.774009508341021	0.748651076095996	0.76111913219621	785	Chr_1	PF02816.24	Alpha-kinase family							---------------------------------------------------MVAEY----------------------------SRTKID----------------------------------------------------------VTED--SGLTEVALWMRTRALARQMMAQFKEAIQANQCGGGMKQFARR-LSII---------------------------------------------DAFAVHYDISTQPRSGDKL--MPGQDDDMLEVTHMDTPDGYTSVRPLEPEKEPPRVFLMEEVIHGMTSLLSPDDP--------FYHLTDNSPPIDLFLHSLQHWVYSLTQGQMTLTHFKGHPPLLSKIQIIDLNPE---------------------------------------------------------------------------------------------------------------------------------------------------------------------------------------------------------------------------------------------------------------------------------------------------------------------------------------------------------------------------------------------------------------------------------------------------------------------------------------------------------------------------------------------------------------------------------------------------------------------------------------------------------------------------------------------------------------
24497	GC_00000034	ALL_SPLITS	PST_T030_2	5902	54	657	20	0	0.774009508341021	0.748651076095996	0.76111913219621	5902	Chr_6									---------------------------------------------------MLCIL---------------------------CGQSPIK---------------------------VGGICQACINAAATNTPAITPQILHPANPLMVSHDE-KKIKQQEAIACATHLYSPAVGNSSTVIPLNQPQ---LSFGGRPFRAI------------------------------------------------VTIPMPSSVPQTLDSIPQIIGPAYNSYRTARVASFDPYPTSQASQAAAKQSKAPALPKPPANKGVLPAINPPAEIAVPCGFEMWSNRGWTPKQKVQPVIHYVNWAYADAYTELQRELCEKFCGKVELVTKTNE--DPT----------------------------------------------------------------------------------------------------------------------------------------------------------------------------------------------------------------------------------------------------------------------------------------------------------------------------------------------------------------------------------------------------------------------------------------------------------------------------------------------------------------------------------------------------------------------------------------------------------------------------------------------------------------------------------------------------------
24498	GC_00000034	ALL_SPLITS	PST_T030_2	15323	54	657	20	0	0.774009508341021	0.748651076095996	0.76111913219621	15323	Chr_12									---------------------------------------------------MLCSL---------------------------CGQSPIK---------------------------VGGICQACINAAATNTPAITPQILHPANPLMVSHDE-KKFKRQEAIARATHLYSPAVGNSSTVIPLNQPQ---LSFGGRPFRAI--------------------VSSVQYPNYLVTLHQADRCTLLLSTHQKTAIPTPSSVPQTLDSIPQIIGPAYNSYRTARVASFDPYPTSQASQAAAKQSKAPALPKPPANKGVLPAINPPAEIAVPCGFEMWSNGGWTPKQKVQPVIDYVNWAYADAYTELQRELCEKFCGKVELVTKPNE--DLT----------------------------------------------------------------------------------------------------------------------------------------------------------------------------------------------------------------------------------------------------------------------------------------------------------------------------------------------------------------------------------------------------------------------------------------------------------------------------------------------------------------------------------------------------------------------------------------------------------------------------------------------------------------------------------------------------------
24499	GC_00000034	ALL_SPLITS	PST_T030_2	6829	54	657	20	0	0.774009508341021	0.748651076095996	0.76111913219621	6829	Chr_10									---------------------------------------------------MLCIL---------------------------CGQSPIK---------------------------VGGICQACINAAATKTPAITPQILHPANPLIVSRDE-KQNKRQEAVARATQLYNPAVGNPSTVIPLNQSQ---LSFGGRPFRAI----------------------------------------------ASAAISTSSSVPQNLDSIPQIIGPAYDSARTARVASFDPYPTSQASRASAKRSKAPAHPKPPANKGALPAINPPVEIAMPCGFEMWSNGGWTPKQKVRPVVHYVKWALADAYTELKRELCDKFCGKVELVTRPNE--DREIFTADHFPYCHLGNRKGGSVEDNKSFVDFLKREKTIDLIFDRDAFQREDLDRQEEEACTNQARSYALRSGITPQDTNTRASPDSDISIVSSLPSAGAITESAIAASTITGESTTTRESTTSKSQIESHTTKVKIPTPENIPRAQTTRSTNAEGAIPPMDLTNLLGEDQLVFVKITPPC---------------------------------KQSFYFMFPKKAAHTSESLC-------------------------------------------------------------------------------------------------------------------------------------------------------------------------------------------------------------------------------------------------------------------------------------------------------------------------------------------------------------------------------------------------------------------------------------------------------------------
24500	GC_00000034	ALL_SPLITS	PST_T030_2	383	54	657	20	0	0.774009508341021	0.748651076095996	0.76111913219621	383	Chr_1									---------------------------------------------------MLCIL---------------------------CGQSPIK---------------------------VGGICQACINAATTKTPAITPQILHPANPLIVSRDE-KQNKRQEAVARATQLYNPSVGNPSTFIPLNQSQ---LSFGGRPFRAI----------------------------------------------ASAAISMSSSVPQNLDSIPQIIGPAYDSTRTARVASFDPYPTSQASRATAKRSKAPAPPKPPAN-------------------------------KVRPVVHYVKWALADAYTELKRELCDKFCGKVELVTRPNE--DQEIFTADHFPYCHLGNRKGGSVEDNKSFVDFLKREKTIDLIFDRDVFQQEDLDRQEEEACTNQARSYALWSGITPQDTNTRASPDSDISIVSSLPSAGEITESAIAASTITGESTSTQESTTSKSQIESHTTKVKIPTPENIPRARTTRSQNAEGAIPPMDLTNLLGEDQLVFVKITPPC---------------------------------KQSFYFMFPRKAAHKSESLC-------------------------------------------------------------------------------------------------------------------------------------------------------------------------------------------------------------------------------------------------------------------------------------------------------------------------------------------------------------------------------------------------------------------------------------------------------------------
24501	GC_00000034	ALL_SPLITS	PST_T030_2	8663	54	657	20	0	0.774009508341021	0.748651076095996	0.76111913219621	8663	Chr_7									-----------------------------------------------------MLL------------------------------RPTH---------------------------------------QPSPPKSSIQPIHLCSRKLF----------------------------NS-HPSQPTS---ALFRRKAIQSH-------------------------------------------------TIPTPSSVPQTLDSIPQIIGPAYNSYRTARVASFDPYPTSQASQAAAKQSKAPALPKPPANKGVLPAINPPAEIAVPCGFEMWSNGGWTPKQKVRPVIDYVNWAYADAYTELQRELCEKFCGKVELVTKPNE--DLT----------------------------------------------------------------------------------------------------------------------------------------------------------------------------------------------------------------------------------------------------------------------------------------------------------------------------------------------------------------------------------------------------------------------------------------------------------------------------------------------------------------------------------------------------------------------------------------------------------------------------------------------------------------------------------------------------------
24502	GC_00000034	ALL_SPLITS	PST_T030_2	4196	54	657	20	0	0.774009508341021	0.748651076095996	0.76111913219621	4196	Chr_2									---------------------------------------------------MLCIL---------------------------CGQSPIK---------------------------VGGICQACINAAATETPTITPQILHPANPLIVLRDE-KQNKRQEAIARATQLYNPAVGNPSTVIPLNQSQ---LSFGGRSFRAI----------------------------------------------ASAAISTSSSVPQTLDSIPQIIGPAYDSARTARVASFDPYPTSQASRATAKQSKAPAPPKHQQIKVFYPP-------------------------------------------------------SIRL---------------------------------------------------------------------------------------------------------------------------------------------------------------------------------------------------------------------------------------------------------------------------------------------------------------------------------------------------------------------------------------------------------------------------------------------------------------------------------------------------------------------------------------------------------------------------------------------------------------------------------------------------------------------------------------------------------------------
24503	GC_00000034	ALL_SPLITS	PST_T030_2	2855	54	657	20	0	0.774009508341021	0.748651076095996	0.76111913219621	2855	Chr_8									---------------------------------------------------MLCIL---------------------------CGQSPIK---------------------------VGGICQACINAAATNTPAITPQILHPANPLMVSHDE-KKIKRQEAIARATHLYSPAVGNSSTVIPLNQPQ---LSFGGRPFRAI------------------------------------------------------------------------------------------------------LFPCLPLF--------------------------------------------------------------LKL---------------------------------------------------------------------------------------------------------------------------------------------------------------------------------------------------------------------------------------------------------------------------------------------------------------------------------------------------------------------------------------------------------------------------------------------------------------------------------------------------------------------------------------------------------------------------------------------------------------------------------------------------------------------------------------------------------------------
24504	GC_00000034	ALL_SPLITS	PST_T030_2	13908	54	657	20	0	0.774009508341021	0.748651076095996	0.76111913219621	13908	Chr_17									---------------------------------------------------MLCIL---------------------------CGQSPIK---------------------------VGGICQACINAAATNTPAITPQILHPANPLMVSHDE-KKIKRQEAIARATHLYSPAVGNSPTVIPLNQPQ---LSFGGRPFRAI------------------------------------------------------------------------------------------------------LFPRLPL-----------------------------------------------------------F---LKL---------------------------------------------------------------------------------------------------------------------------------------------------------------------------------------------------------------------------------------------------------------------------------------------------------------------------------------------------------------------------------------------------------------------------------------------------------------------------------------------------------------------------------------------------------------------------------------------------------------------------------------------------------------------------------------------------------------------
24505	GC_00000034	ALL_SPLITS	PST_T030_2	12730	54	657	20	0	0.774009508341021	0.748651076095996	0.76111913219621	12730	Chr_15									---------------------------------------------------MSCIL---------------------------CGQSPIK---------------------------VGGICQACINAAATNTPAITPQILHPANPLMVSHDE-KKIKRQEAIARATHLYSPAVGNSSTVIPLNQPQ---LSFGGRPFRAI------------------------------------------------------------------------------------------------------LFPRLPL-----------------------------------------------------------F---LKL---------------------------------------------------------------------------------------------------------------------------------------------------------------------------------------------------------------------------------------------------------------------------------------------------------------------------------------------------------------------------------------------------------------------------------------------------------------------------------------------------------------------------------------------------------------------------------------------------------------------------------------------------------------------------------------------------------------------
24506	GC_00000034	ALL_SPLITS	PST_T030_2	384	54	657	20	0	0.774009508341021	0.748651076095996	0.76111913219621	384	Chr_1	PF02816.24	Alpha-kinase family							---------------------------------------------------MVAEY----------------------------SRTKID----------------------------------------------------------VTED--SGLTEVALWMRTRALARQMMAQFKEAIQANQCGGGMKQFARR-LSII---------------------------------------------DAFAVHYDISTRPRSGDKL--MPGQDDDMLEVTHMDTPDGYTSVRPLEPEKGPPRVFLMEEVIHGMTSLLSPDDP--------FYHLTDNSPPIDLFLHSLQHWVYSLTQGQMTLTHFKGHPPLLSKIQIIDLNPE---------------------------------------------------------------------------------------------------------------------------------------------------------------------------------------------------------------------------------------------------------------------------------------------------------------------------------------------------------------------------------------------------------------------------------------------------------------------------------------------------------------------------------------------------------------------------------------------------------------------------------------------------------------------------------------------------------------
24507	GC_00000034	ALL_SPLITS	PST_T034a	6422	54	657	20	0	0.774009508341021	0.748651076095996	0.76111913219621	6422	Chr_7									---------------------------------------------------MLCIL---------------------------CGQSPIK---------------------------VGGICQACINAAATNTPAITPQILHPANPLMVSHDE-KKIKRQEAIARATHLYSPAVGNSSTVIPLNQPQ---LSFGGRPFRAI------------------------------------------------VTIPTPSSVPQTLDSIPQIIGPAYNSYRTARVASFDPYPTSQASQAAAKQSKAPALPKPPANKGVLPAINPPAEIAVPCGFEMWSNGGWTPKQKVRPVIDYVNWAYADAYTELQRELCEKFCGKVELVTKPNE--DLT----------------------------------------------------------------------------------------------------------------------------------------------------------------------------------------------------------------------------------------------------------------------------------------------------------------------------------------------------------------------------------------------------------------------------------------------------------------------------------------------------------------------------------------------------------------------------------------------------------------------------------------------------------------------------------------------------------
24508	GC_00000034	ALL_SPLITS	PST_T034a	3788	54	657	20	0	0.774009508341021	0.748651076095996	0.76111913219621	3788	Chr_9									MTPDSVFRHHTPSEKDIRQQKIQTLPLSTKNRSTKASSTKDTSSPFRFGPQMLCIL---------------------------CGQSPIK---------------------------VDGICQACINAAATNTPAITPQILHPANPLMVSHDE-KKIKRQEAISRATHLYSPAVGNSSTVIPLNQPQ---LSFGGRPFRAI------------------------------------------------VTIPTPSSVPQTLDSIPQIIGPAYNSYRTARVASFDPYPTSQASQAATKQSKAPALPKPPANKGVLPAINPPAEIAVPCGFEMWSNGGWTPKQKVQPVIDYVNWAYADAYTELQRELCEKFCGKVELVTKPNE--DLT----------------------------------------------------------------------------------------------------------------------------------------------------------------------------------------------------------------------------------------------------------------------------------------------------------------------------------------------------------------------------------------------------------------------------------------------------------------------------------------------------------------------------------------------------------------------------------------------------------------------------------------------------------------------------------------------------------
24509	GC_00000034	ALL_SPLITS	PST_T034a	5751	54	657	20	0	0.774009508341021	0.748651076095996	0.76111913219621	5751	Chr_6									---------------------------------------------------MLCIL---------------------------CGQSPIR---------------------------VGGICQACINAAATNTPAITPQILHPANPLMVSHDE-KKIKRQEAIARATHLYSPEVGNSSTVIPLNQPQ---LSFGGRPFRAI------------------------------------------------VTIPTPSSVPQTLDSIPQIIGPAYNSYRTARVAYFDPYPTSQASQAAAKQSKAPALPKPPANKGVLPAINPPAEIAVPCGFEMWSNRGWTPKQKVRPVIHYVNWAYADAYTELQRELCEKFCGKVELVTKTNE--DPT----------------------------------------------------------------------------------------------------------------------------------------------------------------------------------------------------------------------------------------------------------------------------------------------------------------------------------------------------------------------------------------------------------------------------------------------------------------------------------------------------------------------------------------------------------------------------------------------------------------------------------------------------------------------------------------------------------
24510	GC_00000034	ALL_SPLITS	PST_T034a	12675	54	657	20	0	0.774009508341021	0.748651076095996	0.76111913219621	12675	Chr_18									MTPDSVFRHHTPSEKDIRQQKIQTLPLSTKNRSTKALSTKDTSSPFRFGPQMLCIL---------------------------CGQSPIK---------------------------VGGICQACINAAATNTPAITPQILHPANPLMVSHDE-KKIKRQEAIARATHLYSPAVGNSSTVIPLNQPQ---LSFGGRPFRAI--------------------VSSVQYPNCLVTLHQADRCTLLLSTHQKTAIPTPSSVPQTLDSIPQIIGPAYNSYRTARVASFDPYPTSQASQAAAKQSKAPALPKPPANKGVLPAINPPAEIAVPCGFEMWSNGGWTPKQKVRPVIDYVNWAYADAYTELQRELCEKFCGKVELVTKPNE--DLT----------------------------------------------------------------------------------------------------------------------------------------------------------------------------------------------------------------------------------------------------------------------------------------------------------------------------------------------------------------------------------------------------------------------------------------------------------------------------------------------------------------------------------------------------------------------------------------------------------------------------------------------------------------------------------------------------------
24511	GC_00000034	ALL_SPLITS	PST_T034a	12338	54	657	20	0	0.774009508341021	0.748651076095996	0.76111913219621	12338	Chr_13									---------------------------------------------------MLCIL---------------------------CGQSPIK---------------------------VGGICQACINAAATNTPAITPQILHPANPLMVSHDE-KKIKRQEAIARATHLYSPAVGNSSTVIPLNQPQ---LSFGGRPFRAI------------------------------------------------VTIPTPSSVPQTLDSIPQIIGPAYNFYRTARVASFDPYPTSQASQAAAKPSKAPALPKPPANKGFLPAINPPAEIAVPCGFEMWSNGGWTPKQKVRPVIDYVNWAYADAYTELQRELCEKFCGK-SLVDEVFV--DLGFYTHIPWVNKSSSFSWPSSMKIHTALAQKAFVDHGIFSQPWLRTCSLTKEDSPALFDKAFVNQGRFSQHSLCSEGIRP----------------------------------------------------------------------------------------------------------------------------------------------------------------------------------------------------------------------------------------------------------------------------------------------------------------------------------------------------------------------------------------------------------------------------------------------------------------------------------------------------------------------------------------------------------------------------------------------------------------------------
24512	GC_00000034	ALL_SPLITS	PST_T034a	6938	54	657	20	0	0.774009508341021	0.748651076095996	0.76111913219621	6938	Chr_3									---------------------------------------------------MLCSL---------------------------CGQSPIK---------------------------GGGICQACINAAATNTPAITPQILHPANPLMVSHDE-KKFKRQEAIARATHLYSPAVGNSSTVIPLNQPQ---LSFGGRPFRAI--------------------VSSVQYPNCLVTLHQADRCTLLLSTHQKTAIPTPSSVPQTLDSIPQIIGPAYNSYRTARVASFDPYPTSQASQAAAKQSKAPALPKPPANKGVLPAINPPAEIAVPCGFEMWSNGGWTPKQKVRPVIDYVNWAYADAYTELQRELCEKFCGKDFMIKVLGR---------------------------------------------------------------------------------------------------------------------------------------------------------------------------------------------------------------------------------------------------------------------------------------------------------------------------------------------------------------------------------------------------------------------------------------------------------------------------------------------------------------------------------------------------------------------------------------------------------------------------------------------------------------------------------------------------------------
24513	GC_00000034	ALL_SPLITS	PST_T034a	1617	54	657	20	0	0.774009508341021	0.748651076095996	0.76111913219621	1617	Chr_5									-------------------------------------------------MTPDSVF---------------------------CHHTPSEKDIQQQKIQTLPLPTKNRSTKALSTKDIGGICQACINAAATNTPAITPQILHPANPLMVSHDE-KKIKRQEAIARATHLYSPAVGNSSTVIPLDQPQ---LSFGGRPFRAI--------------------VSSVQYPNCLVTLHQANRCTLLLSIHQKTAIPTPSSVPQTLDSIPQIIGPAYNSYRTARVASFDPYPTSQASQAAAKQSKAPALPKPPANKGVLRAINPPAEIAVPCGFEMWSNGGWTPKQKVRPVIDYMNWAYADAYTELQTELCEKFCGKVELVTKPNE--DLT----------------------------------------------------------------------------------------------------------------------------------------------------------------------------------------------------------------------------------------------------------------------------------------------------------------------------------------------------------------------------------------------------------------------------------------------------------------------------------------------------------------------------------------------------------------------------------------------------------------------------------------------------------------------------------------------------------
24514	GC_00000034	ALL_SPLITS	PST_T034a	1424	54	657	20	0	0.774009508341021	0.748651076095996	0.76111913219621	1424	Chr_5									---------------------------------------------------MLCIL---------------------------CGQSPKK---------------------------VGGICQACINAAATKTPAITPQILHPANPLIVSRDE-KQNKRQEAIACATQLYNPAVGNPSTVIPLNQSQ---LSFGGRPFRAI----------------------------------------------ASAAISTSSSVPQTLDSIPQIIGPAYDSTRTARVASFDPYPTSQASGATTKQSKAPAPPKPPANKGVLPAINPPVEIAMPCGFEMWSNGGWTPKKKVRPVVHYVKWALADAYTELKRELCDKFCGKVELVTKPNE--DREIFTADHFPYCHSGNRKGGSVEDNKGFGNFSRREKTIDLIFDQDVFAREDLDQQEEEACTNQARSYALRSGIMPQDTNTHASPDSDISIVSSLPSAGAITESAIAASTITG------ESTTSKSQIESHTTKGKIPTPENIPRARTTRSTNAEGAIPPMDLTNLLGEDQLAFVKITPPYLGRWTTPFGFEEWTNQAGS-QAWLTDGTDLGHWTTPFGFEEWTTQAGSQAGLTEFDTS--------------------------------------------------------------------------------------------------------------------------------------------------------------------------------------------------------------------------------------------------------------------------------------------------------------------------------------------------------------------------------------------------------------------------------------------------------------
24515	GC_00000034	ALL_SPLITS	PST_T034a	13379	54	657	20	0	0.774009508341021	0.748651076095996	0.76111913219621	13379	Chr_11									---------------------------------------------------MLCIL---------------------------CGQSPIK---------------------------VGGICQACINAAATKTPAITPQILHPANPLIVSRDE-KQNKRQEAVARATQLYNPAVGNPSTVIPLNQSQ---LSFGGRPFRAI----------------------------------------------ASAAISTSSSVPQNLDSIPQIIRPAYDSARTARVASFDPYPTSQASRASAKRSKAPAHPKPPANKGALPAINPPVEIAMPCGFEMWSNGGWTPKQKVRPVVHYVKWALADAYTELKRELCDKFCGKVELVTRPNE--DQEIFTADHFPYCHLGNRKGGSVEDNKSFVDFLKREKTIDLIFDRDVFQREDLDRQEEEACTNQARSYALRSGITPQDTNTRASPDSDISIVSSLPSAGAITESAIAASTITGESTTTRESTTSKSQIESHTTKVKIPTPENIPRAQTTRSTNAEGAIPPMDLTNLLGEDQLVFVKITPPWRSEAILDPKDLSWDRFGTLDHSLWFRGMDDSGWVDGVRYELNPDGLSMTQRICLYKVDYKKCLKLKESTKVISAEIYDSGKVFPMVAEYSRTKIDVTEDSGLTEVALWMRTRALARQMMAQFKESIQANQCGGGMKQFARRLSIIDAFAVHYDISTRPRSGDKLMPGQDDDMLEVTRMDTPDG---------------------------------------------------------------------------------------------------------------------------------------------------------------------------------------------------------------------------------------------------------------------------------------------------------------------------------
24516	GC_00000034	ALL_SPLITS	PST_T034a	11093	54	657	20	0	0.774009508341021	0.748651076095996	0.76111913219621	11093	Chr_1									---------------------------------------------------MLCIL---------------------------CGQSPIK---------------------------VGGICQACINAAATKTPAITPQILHPANPLIVSRDE-KQNKRQEAVARATQLYNPSVGNPSTVIPLNQSQ---LSFGGRPFRAI----------------------------------------------ASAAISTSSSLPQNLDSIPQIIGPAYDSTRTARVASFDPYPTSQASWATAKRSKAPAPPKPPAN-------------------------------KVRPVVHYVKWALADAYTELKRELCDKFRGKVELVTRPNE--DREIFTADHFPYCHLGNRKGGSVEDNKSFVDFLKREKTIDLIFDRDVFQREDLDRQEEEACTNQARSYALRSGITPQDTNTRASPDSDISIVSSLPSAGAITESAIAASTITGESTTTQESTTSKSQIESHTTKVKIPTPENIPRARTTRSQNAEGAIPPMDLTNLLGED-----------------------------------------------------------------------------------------------------------------------------------------------------------------------------------------------------------------------------------------------------------------------------------------------------------------------------------------------------------------------------------------------------------------------------------------------------------------------------------------------------------------------------------
24517	GC_00000034	ALL_SPLITS	PST_T034a	11256	54	657	20	0	0.774009508341021	0.748651076095996	0.76111913219621	11256	Chr_1									---------------------------------------------------MLCIL---------------------------CGQSPIK---------------------------VGGICQACINAATTKTPAITPQILHPANPLIVSRDE-KQNKRQEAVARATQLYNPSVGNPSTFIPLNQSQ---LSFGGRPFRAI----------------------------------------------ASAAISMSSSVPQNLDSIPQIIGPAYDSTRTARVASFDPYPTSQASRATAKRSKAPAPPKPPAN-------------------------------KVRPVVHYVKWALADAYTELKRELCDKFCGKVELVTRPNE--DQEIFTADHFPYCHLGNRKGGSVEDNKSFVDFLKREKTIDLIFDRDVFQQEDLDRQEEEACTNQARSYALRSGITPQDTNTRASPDSDISIVSSLPSAGAITESAIAASTITGESTTTQESTTSKSQIESHTTKVKIPTPENIPRARTTRSQNAEGAIPPMDLTNLLGEDQLVFVKITPLI--------------------------------WDAGPLTPFGFEEWTTQAGLTEFDMS--------------------------------------------------------------------------------------------------------------------------------------------------------------------------------------------------------------------------------------------------------------------------------------------------------------------------------------------------------------------------------------------------------------------------------------------------------------
24518	GC_00000034	ALL_SPLITS	PST_T034a	6423	54	657	20	0	0.774009508341021	0.748651076095996	0.76111913219621	6423	Chr_7									---------------------------------------------------MLCIL---------------------------CGQSPIK---------------------------VGGICQACINAAATNTPAITPQILHPANPLMVSHDE-KKIKRQEAIARATHLYSPAVGNSSTVIPLNQPQ---LSFGGRPFRAI------------------------------------------------------------------------------------------------------LFPRLPL-----------------------------------------------------------F---LKL---------------------------------------------------------------------------------------------------------------------------------------------------------------------------------------------------------------------------------------------------------------------------------------------------------------------------------------------------------------------------------------------------------------------------------------------------------------------------------------------------------------------------------------------------------------------------------------------------------------------------------------------------------------------------------------------------------------------
24519	GC_00000034	ALL_SPLITS	PST_T034b	6928	54	657	20	0	0.774009508341021	0.748651076095996	0.76111913219621	6928	Chr_9									---------------------------------------------------MLCIL---------------------------CGQSPIK---------------------------VGGICQACINAAATNTPAITPQILHPANPLMVSHDE-KKIKQQEAIACATHLYSPAVGNSSTVIPLNQPQ---LSFGGRPFRAI------------------------------------------------VTIPMPSSVPQTLDSIPQIIGPAYNSYRTARVASFDPYPTSQASQAAAKQSKAPALPKPPANKGVLPAINPPAEIAVPCGFEMWSNRGWTPKQKVQPVIHYVNWAYADAYTELQRELCEKFCGKVELVTKTNE--DPT----------------------------------------------------------------------------------------------------------------------------------------------------------------------------------------------------------------------------------------------------------------------------------------------------------------------------------------------------------------------------------------------------------------------------------------------------------------------------------------------------------------------------------------------------------------------------------------------------------------------------------------------------------------------------------------------------------
24520	GC_00000034	ALL_SPLITS	PST_T034b	9194	54	657	20	0	0.774009508341021	0.748651076095996	0.76111913219621	9194	Chr_10									---------------------MQTLPLSTKNRSTKALSTKDTSSPFRFGPQMLCSL---------------------------CGQSPIK---------------------------VGGICQACINAAATNTPAITPQILHPANPLMVSHDE-KKFKRQEAIARATHLYSPAVGNSSTVIPLNQPQ---LSFGGRPFRAI--------------------VSSVQYPNYLVTLHQADRCTLLLSTHQKTAIPTPSSVPQTLDSIPQIIGPAYNSYRTARVASFDPYPTSQASQAAAKQSKAPALPKPPANKGVLPAINPPAEIAVPCGFEMWSNGGWTPKQKVQPVIDYVNWAYADAYTELQRELCEKFCGKVELVTKPNE--DLT----------------------------------------------------------------------------------------------------------------------------------------------------------------------------------------------------------------------------------------------------------------------------------------------------------------------------------------------------------------------------------------------------------------------------------------------------------------------------------------------------------------------------------------------------------------------------------------------------------------------------------------------------------------------------------------------------------
24521	GC_00000034	ALL_SPLITS	PST_T034b	7941	54	657	20	0	0.774009508341021	0.748651076095996	0.76111913219621	7941	Chr_11									---------------------------------------------------MLCIL---------------------------CGQSPIK---------------------------VGGICQACINAAATKTPAITPQILHPANPLIVSRDE-KQNKRQEAVARATQLYNPAVGNPSTVIPLNQSQ---LSFGGRPFRAI----------------------------------------------ASAAISTSSSVPQNLDSIPQIIGPAYDSARTARVASFDPYPTSQASRASAKRSKAPAHPKPPANKGALPAINPPVEIAMPCGFEMWSNGGWTPKQKVRPVVHYVKWALADAYTELKRELCDKFCGKVELVTRPNE--DREIFTADHFPYCHLGNRKGGSVEDNKSFVDFLKREKTIDLIFDRDAFQREDLDRQEEEACTNQARSYALRSGITPQDTNTRASPDSDISIVSSLPSAGAITESAIAASTITGESTTTRESTTSKSQIESHTTKVKIPTPENIPRAQTTRSTNAEGAIPPMDLTNLLGEDQLVFVKITPPC---------------------------------KQSFYFMFPKKAAHTSESLC-------------------------------------------------------------------------------------------------------------------------------------------------------------------------------------------------------------------------------------------------------------------------------------------------------------------------------------------------------------------------------------------------------------------------------------------------------------------
24522	GC_00000034	ALL_SPLITS	PST_T034b	817	54	657	20	0	0.774009508341021	0.748651076095996	0.76111913219621	817	Chr_3									---------------------------------------------------MLCIL---------------------------CGQSPIK---------------------------VGGICQACINAATTKTPAITPQILHPANPLIVSRDE-KQNKRQEAVARATQLYNPSVGNPSTFIPLNQSQ---LSFGGRPFRAI----------------------------------------------ASAAISMSSSVPQNLDSIPQIIGPAYDSTRTARVASFDPYPTSQASRATAKRSKAPAPPKPPAN-------------------------------KVRPVVHYVKWALADAYTELKRELCDKFCGKVELVTRPNE--DQEIFTADHFPYCHLGNRKGGSVEDNKSFVDFLKREKTIDLIFDRDVFQQEDLDRQEEEACTNQARSYALWSGITPQDTNTRASPDSDISIVSSLPSAGEITESAIAASTITGESTSTQESTTSKSQIESHTTKVKIPTPENIPRARTTRSQNAEGAIPPMDLTNLLGEDQLVFVKITPPC---------------------------------KQSFYFMFPRKAAHKSESLC-------------------------------------------------------------------------------------------------------------------------------------------------------------------------------------------------------------------------------------------------------------------------------------------------------------------------------------------------------------------------------------------------------------------------------------------------------------------
24523	GC_00000034	ALL_SPLITS	PST_T034b	6364	54	657	20	0	0.774009508341021	0.748651076095996	0.76111913219621	6364	Chr_4									---------------------------------------------------MLCIL---------------------------CGQSPIK---------------------------VGGICQACINAAATETPTITPQILHPANPLIVLRDE-KQNKRQEAIARATQLYNPAVGNPSTVIPLNQSQ---LSFGGRSFRAI----------------------------------------------ASAAISTSSSVPQTLDSIPQIIGPAYDSARTARVASFDPYPTSQASRATAKQSKAPAPPKHQQIKVFYPP-------------------------------------------------------SIRL---------------------------------------------------------------------------------------------------------------------------------------------------------------------------------------------------------------------------------------------------------------------------------------------------------------------------------------------------------------------------------------------------------------------------------------------------------------------------------------------------------------------------------------------------------------------------------------------------------------------------------------------------------------------------------------------------------------------
24524	GC_00000034	ALL_SPLITS	PST_T034b	15523	54	657	20	0	0.774009508341021	0.748651076095996	0.76111913219621	15523	ChrUn									---------------------------------------------------MLCIL---------------------------CGQSPIK---------------------------VGGICQACINAAATNTPAITPQILHPANPLMVSHDE-KKIKRQEAIARATHLYSPAVGNSSTVIPLNQPQ---LSFGGRPFRAI------------------------------------------------------------------------------------------------------LFPRLPL-----------------------------------------------------------F---LKL---------------------------------------------------------------------------------------------------------------------------------------------------------------------------------------------------------------------------------------------------------------------------------------------------------------------------------------------------------------------------------------------------------------------------------------------------------------------------------------------------------------------------------------------------------------------------------------------------------------------------------------------------------------------------------------------------------------------
24525	GC_00000034	ALL_SPLITS	PST_T034b	2939	54	657	20	0	0.774009508341021	0.748651076095996	0.76111913219621	2939	Chr_2									---------------------------------------------------MLCIL---------------------------CGQSPIK---------------------------VGGICQACINAAATNTPAITPQILHPANPLMVSHDE-KKIKRQEAIARATHLYSPAVGNSSTVIPLNQPQ---LSFGGRPFRAI------------------------------------------------------------------------------------------------------LFPCLPL-----------------------------------------------------------F---LKL---------------------------------------------------------------------------------------------------------------------------------------------------------------------------------------------------------------------------------------------------------------------------------------------------------------------------------------------------------------------------------------------------------------------------------------------------------------------------------------------------------------------------------------------------------------------------------------------------------------------------------------------------------------------------------------------------------------------
24526	GC_00000034	ALL_SPLITS	PST_T034b	14597	54	657	20	0	0.774009508341021	0.748651076095996	0.76111913219621	14597	Chr_13									---------------------------------------------------MLCIL---------------------------CGQSPIK---------------------------VGGICQACINAAATNTPAITPQILHPANPLMVSHDE-KKIKRQEAIARATHLYSPAVGNSPTVIPLNQPQ---LSFGGRPFRAI------------------------------------------------------------------------------------------------------LFPRLPL-----------------------------------------------------------F---LKL---------------------------------------------------------------------------------------------------------------------------------------------------------------------------------------------------------------------------------------------------------------------------------------------------------------------------------------------------------------------------------------------------------------------------------------------------------------------------------------------------------------------------------------------------------------------------------------------------------------------------------------------------------------------------------------------------------------------
24527	GC_00000034	ALL_SPLITS	PST_T034b	13407	54	657	20	0	0.774009508341021	0.748651076095996	0.76111913219621	13407	Chr_17									---------------------------------------------------MSCIL---------------------------CGQSPIK---------------------------VGGICQACINAAATNTPAITPQILHPANPLMVSHDE-KKIKRQEAIARATHLYSPAVGNSSTVIPLNQPQ---LSFGGRPFRAI------------------------------------------------------------------------------------------------------LFPRLPL-----------------------------------------------------------F---LKL---------------------------------------------------------------------------------------------------------------------------------------------------------------------------------------------------------------------------------------------------------------------------------------------------------------------------------------------------------------------------------------------------------------------------------------------------------------------------------------------------------------------------------------------------------------------------------------------------------------------------------------------------------------------------------------------------------------------
24528	GC_00000034	ALL_SPLITS	PST_W011a	1368	54	657	20	0	0.774009508341021	0.748651076095996	0.76111913219621	1368	Chr_7									---------------------------------------------------MLCIL---------------------------CGQSPIK---------------------------VGGICQACINAAATNTPAITPQILHPANPLMVSHDE-KKIKRQEAIARATHLYSPAVGNSSTVIPLNQPQ---LSFGGRPFRAI------------------------------------------------VTIPTPSSVPQTLDSIPQIIGPAYNSYRTARVASFDPYPTSQASQAAAKQSKAPALPKPPANKGVLPAINPPAEIAVPCGFEMWSNGGWTPKQKVRPVIDYVNWAYADAYTELQRELCEKFCGKVELVTKPNE--DLT----------------------------------------------------------------------------------------------------------------------------------------------------------------------------------------------------------------------------------------------------------------------------------------------------------------------------------------------------------------------------------------------------------------------------------------------------------------------------------------------------------------------------------------------------------------------------------------------------------------------------------------------------------------------------------------------------------
24529	GC_00000034	ALL_SPLITS	PST_W011a	7210	54	657	20	0	0.774009508341021	0.748651076095996	0.76111913219621	7210	Chr_17									---------------------------------------------------MLCIL---------------------------CGQSPIK---------------------------VGGICQACINAAATNTPAITPQILHPANPLMVSHDE-KKIKRQEAIARATHLYSPAVGNSSTVIPLNQPQ---LSFGGRPFRAI------------------------------------------------VTIPTPSSVPQTLDSIPQIIGPAYNSYRTARVASFDPYPTSQASQAAAKQSKAPALPKPPANKGVLPAINPPAEIAVPCGFEMWSNGGWTPKQKVRPVIDYVNWAYADAYTELQRELCEKFCGKVELVTKPNE--DLT----------------------------------------------------------------------------------------------------------------------------------------------------------------------------------------------------------------------------------------------------------------------------------------------------------------------------------------------------------------------------------------------------------------------------------------------------------------------------------------------------------------------------------------------------------------------------------------------------------------------------------------------------------------------------------------------------------
24530	GC_00000034	ALL_SPLITS	PST_W011a	2459	54	657	20	0	0.774009508341021	0.748651076095996	0.76111913219621	2459	Chr_12									---------------------------------------------------MLCIL---------------------------CGQSPIK---------------------------VGGICQACINAAATNTPAITPQILHPANPLMVSHDE-KKIKRQEAISRATHLYSPAVGNSSTVIPLNQPQ---LSFGGRPFRAI------------------------------------------------VTIPTPSSVPQTLDSIPQIIGPAYNSYRTARVASFDPYPTSQASQAATKQSKAPALPKPPANKGVLPAINPPAEIAVPCGFEMWSNGGWTPKQKVQPVIDYVNWAYADAYTELQRELCEKFCGKVELVTKPNE--DLT----------------------------------------------------------------------------------------------------------------------------------------------------------------------------------------------------------------------------------------------------------------------------------------------------------------------------------------------------------------------------------------------------------------------------------------------------------------------------------------------------------------------------------------------------------------------------------------------------------------------------------------------------------------------------------------------------------
24531	GC_00000034	ALL_SPLITS	PST_W011a	855	54	657	20	0	0.774009508341021	0.748651076095996	0.76111913219621	855	Chr_1									---------------------------------------------------MLCSL---------------------------CGQSPIK---------------------------GGGICQACINAAATNTPAITPQILHPANPLMVSHDE-KKFKRQEAIARATHLYSPAVGNSSTVIPLNQPQ---LSFGGRPFRAI------------------------------------------------VTIPTPSSVPQTLDSIPQIIGPAYNSYRTARVASFDPYPTSQASQAAAKQSKAPALPKPPANKGVLPAINPPAEIAVPCGFEMWSNGGWTPKQKVRPVIDYVNWAYADAYTELQRELCEKFCGKVELVTKPN----------------------------------------------------------------------------------------------------------------------------------------------------------------------------------------------------------------------------------------------------------------------------------------------------------------------------------------------------------------------------------------------------------------------------------------------------------------------------------------------------------------------------------------------------------------------------------------------------------------------------------------------------------------------------------------------------------------
24532	GC_00000034	ALL_SPLITS	PST_W011a	1949	54	657	20	0	0.774009508341021	0.748651076095996	0.76111913219621	1949	Chr_7									---------------------------------------------------MLCIL---------------------------CGQSLIK---------------------------VGGICQACINAAATNTPAITPQILHPANPLMVSHDE-KKIKRQEAIARATHSYSPAVGNSSTVIPPNQPQ---LSFGGRPFRAI------------------------------------------------VTVPTPSSVPQTLDSIPQIIRPAYNSYWTPRVASFDPYPTSQASQAAAKQSKAPALPKPPANKGVLPAINPPAEIAVPCGFEMWSNRGWTPKQKVQPVIHYVNWAYADAYMELQRELCGKFCGKVELVTKPND--DPT----------------------------------------------------------------------------------------------------------------------------------------------------------------------------------------------------------------------------------------------------------------------------------------------------------------------------------------------------------------------------------------------------------------------------------------------------------------------------------------------------------------------------------------------------------------------------------------------------------------------------------------------------------------------------------------------------------
24533	GC_00000034	ALL_SPLITS	PST_W011a	9864	54	657	20	0	0.774009508341021	0.748651076095996	0.76111913219621	9864	Chr_13									---------------------------------------------------MLCIL---------------------------CGQSPIK---------------------------VGGICQACINAAATNTPAITPQILHPANPLMVSHDE-KKIKRQEAIARATHLYSPAVGNSPTVIPLNQPQ---LSFGGRPFRAI------------------------------------------------VTIPTPSSVPQTLDSIPQIIGPAYNFYRTARVASFDPYPTSQASQAAAKPSKAPALPKPPANKGFLPAINPPAEIAVPCGFEMWSNGGWTPKQKVRPVIDYVNWAYADAYTELQRELCEKFCGK-SLVDEVFV--DLGFYTHIPWVNKSSSFSWPSSMKIHTALAQKAFVDHGIFSQPWLRTCSLTKEDSPALFDKAFVNQGRFSQHSLCSEGIRP----------------------------------------------------------------------------------------------------------------------------------------------------------------------------------------------------------------------------------------------------------------------------------------------------------------------------------------------------------------------------------------------------------------------------------------------------------------------------------------------------------------------------------------------------------------------------------------------------------------------------
24534	GC_00000034	ALL_SPLITS	PST_W011a	16528	54	657	20	0	0.774009508341021	0.748651076095996	0.76111913219621	16528	Chr_8									---------------------------------------------------MLCIL---------------------------CGQSPIR---------------------------VGGICQACINAAATNTPAITPQILHPANPLMVSHDE-KKIKRQEAIARATHLYSPEVGNSSTVIPLNQPQ---LSFGGRPFRAI------------------------------------------------VTIPTPSSVPQTLDSIPQIIGPAYNSYRTARVAYFDPYPTSQASQAAAKQSKAPALPKPPANKGVLPAINPPAEIAVPCGFEMWSNRGWTPKQKVRPVIHYVNWAYADAYTELQRELCEKFCGK-SLVDEAFV--DLGFYTHIPWVNKSSSFSWPSSMKIHTALAHKAFVDHGIFSQPWLRTCSLTKEDSPALFDKAFVNQGRFSQPSLCSEGLRPQLCTLQSRSQF-----------------------------------------------------------------------------------------------------------------------------------------------------------------------------------------------------------------------------------------------------------------------------------------------------------------------------------------------------------------------------------------------------------------------------------------------------------------------------------------------------------------------------------------------------------------------------------------------------------------
24535	GC_00000034	ALL_SPLITS	PST_W011a	4650	54	657	20	0	0.774009508341021	0.748651076095996	0.76111913219621	4650	Chr_4									---------------------------------------------------MLCIL---------------------------CGQSPIK---------------------------VGRICQACINAAATNTPAITPQILHPANSLMVSHDE-KKIKRQEAIARATHLYSPAVGNSSTVIPLNQPQ---LSFRGRPFRAM-------------------------------------------------------------------VRPAYNSSRTARVASFDPYPTSQASQAAAKQSKAPALPKPPANKGVLPAINPPAEIAVSCGFEMWSNGGWTPKQKVRPVIHYVNWAYVDAYTELQRELCEKFCGKVELVTKPNE--DPT----------------------------------------------------------------------------------------------------------------------------------------------------------------------------------------------------------------------------------------------------------------------------------------------------------------------------------------------------------------------------------------------------------------------------------------------------------------------------------------------------------------------------------------------------------------------------------------------------------------------------------------------------------------------------------------------------------
24536	GC_00000034	ALL_SPLITS	PST_W011a	5125	54	657	20	0	0.774009508341021	0.748651076095996	0.76111913219621	5125	Chr_11									---------------------------------------------------MLCIL---------------------------CGQSPIK---------------------------VGGICQACINAAATKTPAITPQILHPANPLIVSRDE-KQNKRQEAVARATQLYNPAVGNPSTVIPLNQSQ---LSFGGRPFRAI----------------------------------------------ASAAISTSSSVPQNLDSIPQIIRPAYDSARTARVASFDPYPTSQASRASAKRSKAPAHPKPPANKGALPAINPPVEIAMPCGFEMWSNGGWTPKQKVRPVVHYVKWALADAYTELKRELCDKFCGKVELVTRPNE--DQEIFTADHFPYCHLGNRKGGSVEDNKSFVDFLKREKTIDLIFDRDVFQREDLDRQEEEACTNQARSYALRSGITPQDTNTRASPDSDISIVSSLPSAGAITESAIAASTITGESTTTRESTTSKSQIESHTTKVKIPTPENIPRAQTTRSTNAEGAIPPMDLTNLLGEDQLVFVKITPPWRSEAILDPKDLSWDRFGTLDHSLWFRGMDDSGWVDGVRYELNPDGLSMTQRICLYKVDYKKCLKLKESTKVISAEIYDSGKVFPMVAEYSRTKIDVTEDSGLTEVALWMRTRALARQMMAQFKESIQANQCGGGMKQFARRLSIIDAFAVHYDISTRPRSGDKLMPGQDDDMLEVTRMDTPDG---------------------------------------------------------------------------------------------------------------------------------------------------------------------------------------------------------------------------------------------------------------------------------------------------------------------------------
24537	GC_00000034	ALL_SPLITS	PST_W011a	4727	54	657	20	0	0.774009508341021	0.748651076095996	0.76111913219621	4727	Chr_4									---------------------------------------------------MLCIL---------------------------CGQSPIK---------------------------VGGICQACINAAATNTPAITPQILHPANPLMVSHDE-KKIKRQEAIARATHLYSPAVGNSSTVIPLDQPQ---LSFGGRPFRAI------------------------------------------------VTIPTPSSVPQTLDSIPQIIGPAYNSYRTARVASFDPYPTSQASQAAAKQSKAPALPKPPANKGVLRAINPPAEIAVPCGFEMWSNGGWTPKQK---------------------DFMIKVLGR------------------------------------------------------------------------------------------------------------------------------------------------------------------------------------------------------------------------------------------------------------------------------------------------------------------------------------------------------------------------------------------------------------------------------------------------------------------------------------------------------------------------------------------------------------------------------------------------------------------------------------------------------------------------------------------------------------------------
24538	GC_00000034	ALL_SPLITS	PST_W011a	13023	54	657	20	0	0.774009508341021	0.748651076095996	0.76111913219621	13023	ChrUn									---------------------------------------------------MLCIL---------------------------CGQSPIK---------------------------VGGICQACINAAATNTPAITPQILHPANPLMVSHDE-KKIKRQEAIARATHLYSPAVGNSSTVIPLDQPQ---LSFGGRPFRAI------------------------------------------------VTIPTPSSVPQTLDSIPQIIGPAYNSYRTARVASFDPYPTSQASQAAAKQSKAPALPKPPANKGVLRAINPPAEIAVPCGFEMWSNGGWTPKQK---------------------DFMIKVLGR------------------------------------------------------------------------------------------------------------------------------------------------------------------------------------------------------------------------------------------------------------------------------------------------------------------------------------------------------------------------------------------------------------------------------------------------------------------------------------------------------------------------------------------------------------------------------------------------------------------------------------------------------------------------------------------------------------------------
24539	GC_00000034	ALL_SPLITS	PST_W011a	16258	54	657	20	0	0.774009508341021	0.748651076095996	0.76111913219621	16258	ChrUn									---------------------------------------------------MLCIL---------------------------CGQSPIK---------------------------VGGICQACINAATTKTPAITPQILHPANPLIVSRDE-KQNKRQEAVARATQLYNPSVGNPSTFIPLNQSQ---LSFGGRPFRAI----------------------------------------------ASAAISMSSSVPQNLDSIPQIIGPAYDSTRTARVASFDPYPTSQASRATAKRSKAPAPPKPPAN-------------------------------KVRPVVHYVKWALADAYTELKRELCDKFCGKVELVTRPNE--DQEIFTADHFPYCHLGNRKGGSVEDNKSFVDFLKREKTIDLIFDRDVFQQEDLDRQEEEACTNQARSYALRSGITPQDTNTRASPDSDISIVSSLPSAGAITESAIAASTITGESTTTQESTTSKSQIESHTTKVKIPTPENIPRARTTRSQNAEGAIPPMDLTNLLGEDQLVFVKITPPC---------------------------------KQSFYFMFPRKAAHKSESLC-------------------------------------------------------------------------------------------------------------------------------------------------------------------------------------------------------------------------------------------------------------------------------------------------------------------------------------------------------------------------------------------------------------------------------------------------------------------
24540	GC_00000034	ALL_SPLITS	PST_W011a	6100	54	657	20	0	0.774009508341021	0.748651076095996	0.76111913219621	6100	Chr_3									---------------------------------------------------MLCIL---------------------------CGQSPIK---------------------------VGGICQACINAAATKTPAITPQILHPANPLIVSRDE-KQNKRQEAVARATQLYNPSVGNPSTVIPLNQSQ---LSFGGRPFRAI----------------------------------------------ASAAISTSSSLPQNLDSIPQIIGPAYDSTRTARVASFDPYPTSQASWATAKRSKAPAPPKPPAN-------------------------------KVRPVVHYVKWALADAYTELKRELCDKFRGKVELVTRPNE--DREIFTADHFPYCHLGNRKGGSVEDNKSFVDFLKREKTIDLIFDRDVFQREDLDQQEEEACTNQARSYALRSGITPQDTNTRASPDSDISIVSSLPSAGAITESAIAASTITGESTTTQESTTSKSQIESHTTKVKIPTPENIPRARTTRSQNAEGAIPPMDLTNLLGED-----------------------------------------------------------------------------------------------------------------------------------------------------------------------------------------------------------------------------------------------------------------------------------------------------------------------------------------------------------------------------------------------------------------------------------------------------------------------------------------------------------------------------------
24541	GC_00000034	ALL_SPLITS	PST_W011a	11930	54	657	20	0	0.774009508341021	0.748651076095996	0.76111913219621	11930	ChrUn									---------------------------------------------------MLCIL---------------------------CGQSPIK---------------------------VGGICQACINAAATKTPAITPQILHPANPLIVSRDE-KQNKRQEAVARATQLYNPSVGNPSTVIPLNQSQ---LSFGGRPFRAI----------------------------------------------ASAAISTSSSLPQNLDSIPQIIGPAYDSTRTARVASFDPYPTSQASWATAKRSKAPAPPKPPAN-------------------------------KVRPVVHYVKWALADAYTELKRELCDKFRGKVELVTRPNE--DREIFTADHFPYCHLGNRKGGSVEDNKSFVDFLKREKTIDLIFDRDVFQREDLDRQEEEACTNQARSYALRSGITPQDTNTRASPDSDISIVSSLPSAGAITESAIAASTITGESTTTQESTTSKSQIESHTTKVKIPTPENIPRARTTRSQNAEGAIPPMDLTNLLGED-----------------------------------------------------------------------------------------------------------------------------------------------------------------------------------------------------------------------------------------------------------------------------------------------------------------------------------------------------------------------------------------------------------------------------------------------------------------------------------------------------------------------------------
24542	GC_00000034	ALL_SPLITS	PST_W011a	6277	54	657	20	0	0.774009508341021	0.748651076095996	0.76111913219621	6277	Chr_3									-----------------------------MNASSTSQSTTPASSPFRFGPQMLCIL---------------------------CGQSPIK---------------------------VGGICQACINAATTKTPAITPQILHPANPLIVSRDE-KQNKRQEAVARATQLYNPSVGNPLTFIPLNQSQ---LSFGGRPFRAI----------------------------------------------ASAAISMSSSVPQNLDSIPQIIGPAYDSTRTARVASFDPYPTSQASWATAKRSKAPAPPKPPAN-------------------------------KVRPVVHYVKWALADAYTELKRELCDKFCGKVKLVTRPNE--DQEIFTADHFPYCHLGNRKGGSVEDNKSFVDFLKREKTIDLIFDRDVFQQEDLDRQEEEACTNQARSYALRSGITPQDTNTRASPDSDISIVSSLPSAGAITESAIAASTITGESTTTQESTTSKSQIESHTTKVKIPTPENIPRARTTRSQNAEGAIPPMDLTNLLGEDQLVFVKITPPC---------------------------------KQSFYFMFPRKAAHKSESLC-------------------------------------------------------------------------------------------------------------------------------------------------------------------------------------------------------------------------------------------------------------------------------------------------------------------------------------------------------------------------------------------------------------------------------------------------------------------
24543	GC_00000034	ALL_SPLITS	PST_W011a	1367	54	657	20	0	0.774009508341021	0.748651076095996	0.76111913219621	1367	Chr_7									---------------------------------------------------MLCIL---------------------------CGQSPIK---------------------------VGGICQACINAAATNTPAITPQILHPANPLMVSHDE-KKIKRQEAIARATHLYSPAVGNSSTVIPLNQPQ---LSFGGRPFRAI------------------------------------------------------------------------------------------------------LFPRLPL-----------------------------------------------------------F---LKL---------------------------------------------------------------------------------------------------------------------------------------------------------------------------------------------------------------------------------------------------------------------------------------------------------------------------------------------------------------------------------------------------------------------------------------------------------------------------------------------------------------------------------------------------------------------------------------------------------------------------------------------------------------------------------------------------------------------
24544	GC_00000034	ALL_SPLITS	PST_W011a	16259	54	657	20	0	0.774009508341021	0.748651076095996	0.76111913219621	16259	ChrUn	PF02816.24	Alpha-kinase family							---------------------------------------------------MVAKY----------------------------SRTKID----------------------------------------------------------VTED--SGLTEVALWMRTRALARQMMAQFKEAIQANQCGGGMKQFARR-LSII---------------------------------------------DAFAVHYDISTRPRSGDKL--MPGQDDDMLEVTHMDTPDGYTSVRPLEPEKEPPRVFLMEEVIHGMTSLLSPDDP--------FYHLTDNSPPIDLFLHSLQHWVYSLTQGQMTLTHFKGHPPLLSKIQIIDLNPE---------------------------------------------------------------------------------------------------------------------------------------------------------------------------------------------------------------------------------------------------------------------------------------------------------------------------------------------------------------------------------------------------------------------------------------------------------------------------------------------------------------------------------------------------------------------------------------------------------------------------------------------------------------------------------------------------------------
24545	GC_00000034	ALL_SPLITS	PST_W011a	6278	54	657	20	0	0.774009508341021	0.748651076095996	0.76111913219621	6278	Chr_3	PF02816.24	Alpha-kinase family							---------------------------------------------------MVAEY----------------------------SRTKID----------------------------------------------------------VTED--SGLTEVALWMRTRALARQMMAQFKEAIQANQCGGGMKQFARRLSQII---------------------------------------------DAFAVHYDISTQPRSGDKL--MPGQDDDMLEVTHMDTPDGYTSVRPLEPEKEPPRVFLMEEVIHGMTSLLSPDDP--------FYHLTDNSPPIDLFLHSLQHWVYSLTQGQMTLTHFKGHPPLLSKIQIIDLNPE---------------------------------------------------------------------------------------------------------------------------------------------------------------------------------------------------------------------------------------------------------------------------------------------------------------------------------------------------------------------------------------------------------------------------------------------------------------------------------------------------------------------------------------------------------------------------------------------------------------------------------------------------------------------------------------------------------------
24546	GC_00000034	ALL_SPLITS	PST_W011b	6025	54	657	20	0	0.774009508341021	0.748651076095996	0.76111913219621	6025	Chr_8									---------------------------------------------------MLCIL---------------------------CGQSPIK---------------------------VGGICQACINAAATNTPAITPQILHPANPLMVSHDE-KKIKQQEAIACATHLYSPAVGNSSTVIPLNQPQ---LSFGGRPFRAI------------------------------------------------VTIPMPSSVPQTLDSIPQIIGPAYNSYRTARVASFDPYPTSQASQAAAKQSKAPALPKPPANKGVLPAINPPAEIAVPCGFEMWSNRGWTPKQKVQPVIHYVNWAYADAYTELQRELCEKFCGKVELVTKTNE--DPT----------------------------------------------------------------------------------------------------------------------------------------------------------------------------------------------------------------------------------------------------------------------------------------------------------------------------------------------------------------------------------------------------------------------------------------------------------------------------------------------------------------------------------------------------------------------------------------------------------------------------------------------------------------------------------------------------------
24547	GC_00000034	ALL_SPLITS	PST_W011b	7170	54	657	20	0	0.774009508341021	0.748651076095996	0.76111913219621	7170	Chr_12									---------------------MQTLPLSTKNRSTKALSTKDTSSPFRFGPQMLCSL---------------------------CGQSPIK---------------------------VGGICQACINAAATNTPAITPQILHPANPLMVSHDE-KKFKRQEAIARATHLYSPAVGNSSTVIPLNQPQ---LSFGGRPFRAI--------------------VSSVQYPNYLVTLHQADRCTLLLSTHQKTAIPTPSSVPQTLDSIPQIIGPAYNSYRTARVASFDPYPTSQASQAAAKQSKAPALPKPPANKGVLPAINPPAEIAVPCGFEMWSNGGWTPKQKVQPVIDYVNWAYADAYTELQRELCEKFCGKVELVTKPNE--DLT----------------------------------------------------------------------------------------------------------------------------------------------------------------------------------------------------------------------------------------------------------------------------------------------------------------------------------------------------------------------------------------------------------------------------------------------------------------------------------------------------------------------------------------------------------------------------------------------------------------------------------------------------------------------------------------------------------
24548	GC_00000034	ALL_SPLITS	PST_W011b	7820	54	657	20	0	0.774009508341021	0.748651076095996	0.76111913219621	7820	Chr_11									---------------------------------------------------MLCIL---------------------------CGQSPIK---------------------------VGGICQACINAAATKTPAITPQILHPANPLIVSRDE-KQNKRQEAVARATQLYNPAVGNPSTVIPLNQSQ---LSFGGRPFRAI----------------------------------------------ASAAISTSSSVPQNLDSIPQIIGPAYDSARTARVASFDPYPTSQASRASAKRSKAPAHPKPPANKGALPAINPPVEIAMPCGFEMWSNGGWTPKQKVRPVVHYVKWALADAYTELKRELCDKFCGKVELVTRPNE--DREIFTADHFPYCHLGNRKGGSVEDNKSFVDFLKREKTIDLIFDRDAFQREDLDRQEEEACTNQARSYALRSGITPQDTNTRASPDSDISIVSSLPSAGAITESAIAASTITGESTTTRESTTSKSQIESHTTKVKIPTPENIPRAQTTRSTNAEGAIPPMDLTNLLGEDQLVFVKITPPC---------------------------------KQSFYFMFPKKAAHTSESLC-------------------------------------------------------------------------------------------------------------------------------------------------------------------------------------------------------------------------------------------------------------------------------------------------------------------------------------------------------------------------------------------------------------------------------------------------------------------
24549	GC_00000034	ALL_SPLITS	PST_W011b	2607	54	657	20	0	0.774009508341021	0.748651076095996	0.76111913219621	2607	Chr_5									---------------------------------------------------MLCIL---------------------------CGQSPKK---------------------------VGGICQACINAAATKTPAITPQILHPANPLIVSRDE-KQNKRQEAIACATQLYNPAVGNPSTVIPLNQSQ---LSFGGRPFRAI----------------------------------------------ASAAISTLSSVPQTLDSIPQIIGPAYDSTRTARVASFDPYPTSQASGATTKQSKAPAPPKPPANKGVLPAINPPVEIAMPCGFEMWSNGGWTPKKKVRPVVHYVKWALADAYTELKRELCDKFCGKVELVTKPNE--DREIFTADHFPYCHSGNRKGGSVEDNKGFGNFSRREKTIDLIFDQDVFAREDLDQQEEEACTNQARSYALRSGIMPQDTNTHASPDSDISIVSSLPSAGAITESAIAASTITG------ESTTSKSQIESHTTKGKIPTPENIPRARTTRSTNAEGAIPPMDLTNLLGEDQLAFVKITPPYLGRWTTPFGFEEWTTQAGS-QAWLTDGTDLGHWTTPFGFEEWTTQAGSQAGLTEFDTS--------------------------------------------------------------------------------------------------------------------------------------------------------------------------------------------------------------------------------------------------------------------------------------------------------------------------------------------------------------------------------------------------------------------------------------------------------------
24550	GC_00000034	ALL_SPLITS	PST_W011b	9459	54	657	20	0	0.774009508341021	0.748651076095996	0.76111913219621	9459	ChrUn									---------------------------------------------------MLCIL---------------------------CGQSPIK---------------------------VGGICQACINAAATNTPAITPQILHPANPLMVSHDE-KKIKRQEAIARATHLYSPAVGNSSTVIPLNQPQ---LSFGGRPFRAI------------------------------------------------VTIPMPSSVPQTLDSIPQIIGPAYNSYRAARVASFDPYPTSQASQAAAKQSKAPALPKPPANKGVLPAINPPAEIAVPCGFEMWSNRGWTPKQKV-----------------------------------------------------------------------------------------------------------------------------------------------------------------------------------------------------------------------------------------------------------------------------------------------------------------------------------------------------------------------------------------------------------------------------------------------------------------------------------------------------------------------------------------------------------------------------------------------------------------------------------------------------------------------------------------------------------------------------------------------------
24551	GC_00000034	ALL_SPLITS	PST_W011b	392	54	657	20	0	0.774009508341021	0.748651076095996	0.76111913219621	392	Chr_1	PF02816.24	Alpha-kinase family							---------------------------------------------------MLCIL---------------------------CGQSPIK---------------------------VGGICQACINAATTKTPAITPQILHPANPLIVSRDE-KQNKRQEAVARATQLYNPSVGNPSTFIPLNQSQ---LSFGGRPFRAI----------------------------------------------ASAAISMSSSVPQNLDSIPQIIGPAYDSTRTARVASFDPYPTSQASRATAKRSKAPAPPKPPAN-------------------------------KVRPVVHYVKWALADAYTELKRELCDKFCGKVELVTRPNE--DQEIFTADHFPYCHLGNRKGGSVEDNKSFVDFLKREKTIDLIFDRDVFQQEDLDRQEEEACTNQARSYALWSGITPQDTNTRASPDSDISIVSSLPSAGEITESAIAASTITGESTSTQESTTSKSQIESHTTKVKIPTPENIPRARTTRSQNAEGAIPPMDLTNLLGEDQLVFVKITPPYLGRWTT--------------HSLWFRGMDDSGWVDGVRYELNPDGLSMTQRICLYKI-------------------YASGKVFPMVAEYSRTKIDVTEDSGLTEVALWMRTRALARQMMAQFKEAIQANQCGGGMKQFARRLSIIDAFAVHYDISTRPRSGDKLMPGQDDDMLEVTHMDTPDGYTSVRPLEPEKGPPRVFLMEEVIHGMTSLLSPDDPFYHLTDNSPPIDLFLHSLQHWVYSLTQGQMTLTHFKGHPPLLSKIQIIDLNPE-----------------------------------------------------------------------------------------------------------------------------------------------------------------------------------------------------------------------------------------
24552	GC_00000034	ALL_SPLITS	PST_W011b	17931	54	657	20	0	0.774009508341021	0.748651076095996	0.76111913219621	17931	ChrUn									---------------------------------------------------MLCIL---------------------------CGQSPIK---------------------------VGGICQACINAAATETPTITPQILHPANPLIVLRDE-KQNKRQEAIARATQLYNPAVGNPSTVIPLNQSQ---LSFGGRSFRAI----------------------------------------------ASAAISTSSSVPQTLDSIPQIIGPAYDSARTARVASFDPYPTSQASRATAKQSKAPAPPKHQQIKVFYPP-------------------------------------------------------SIRL---------------------------------------------------------------------------------------------------------------------------------------------------------------------------------------------------------------------------------------------------------------------------------------------------------------------------------------------------------------------------------------------------------------------------------------------------------------------------------------------------------------------------------------------------------------------------------------------------------------------------------------------------------------------------------------------------------------------
24553	GC_00000034	ALL_SPLITS	PST_W011b	19710	54	657	20	0	0.774009508341021	0.748651076095996	0.76111913219621	19710	ChrUn									---------------------------------------------------MLCIL---------------------------CGQSPIK---------------------------VGGICQACINAAATNTPAITPQILHPANPLMVSHDE-KKIKRQEAIARATHLYSPAVGNSSTVIPLNQPQ---LSFGGRPFRAI------------------------------------------------------------------------------------------------------LFPRLPL-----------------------------------------------------------F---LKL---------------------------------------------------------------------------------------------------------------------------------------------------------------------------------------------------------------------------------------------------------------------------------------------------------------------------------------------------------------------------------------------------------------------------------------------------------------------------------------------------------------------------------------------------------------------------------------------------------------------------------------------------------------------------------------------------------------------
24554	GC_00000034	ALL_SPLITS	PST_W011b	8515	54	657	20	0	0.774009508341021	0.748651076095996	0.76111913219621	8515	Chr_9									---------------------------------------------------MLCIL---------------------------CGQSPIK---------------------------VGGICQACINAAATNTPAITPQILHPANPLMVSHDE-KKIKRQEAISRATHLYSPAVGNSSTVIPLNQPQ---LSFGGRPFRAI------------------------------------------------------------------------------------------------------LFPRLPL-----------------------------------------------------------F---LKL---------------------------------------------------------------------------------------------------------------------------------------------------------------------------------------------------------------------------------------------------------------------------------------------------------------------------------------------------------------------------------------------------------------------------------------------------------------------------------------------------------------------------------------------------------------------------------------------------------------------------------------------------------------------------------------------------------------------
24555	GC_00000034	ALL_SPLITS	PST_W011b	16412	54	657	20	0	0.774009508341021	0.748651076095996	0.76111913219621	16412	Chr_13									---------------------------------------------------MLCIL---------------------------CGQSPIK---------------------------VGGICQACINAAATNTPAITPQILHPANPLMVSHDE-KKIKRQEAIARATHLYSPAVGNSPTVIPLNQPQ---LSFGGRPFRAI------------------------------------------------------------------------------------------------------LFPRLPL-----------------------------------------------------------F---LKL---------------------------------------------------------------------------------------------------------------------------------------------------------------------------------------------------------------------------------------------------------------------------------------------------------------------------------------------------------------------------------------------------------------------------------------------------------------------------------------------------------------------------------------------------------------------------------------------------------------------------------------------------------------------------------------------------------------------
24556	GC_00000034	ALL_SPLITS	PST_W011b	15247	54	657	20	0	0.774009508341021	0.748651076095996	0.76111913219621	15247	Chr_18									---------------------------------------------------MSCIL---------------------------CGQSPIK---------------------------VGGICQACINAAATNTPAITPQILHPANPLMVSHDE-KKIKRQEAIARATHLYSPAVGNSSTVIPLNQPQ---LSFGGRPFRAI------------------------------------------------------------------------------------------------------LFPRLPL-----------------------------------------------------------F---LKL---------------------------------------------------------------------------------------------------------------------------------------------------------------------------------------------------------------------------------------------------------------------------------------------------------------------------------------------------------------------------------------------------------------------------------------------------------------------------------------------------------------------------------------------------------------------------------------------------------------------------------------------------------------------------------------------------------------------
24557	GC_00000034	ALL_SPLITS	PST_W011b	19537	54	657	20	0	0.774009508341021	0.748651076095996	0.76111913219621	19537	Chr_18									---------------------------------------------------MSCIL---------------------------CGQSPIK---------------------------VGGICQACINAAATNTPAITPQILHPANPLMVSHDE-KKIKRQEAIARATHLYSPAVGNSSTVIPLNQPQ---LSFGGRPFRAI------------------------------------------------------------------------------------------------------LFPRLPL-----------------------------------------------------------F---LKL---------------------------------------------------------------------------------------------------------------------------------------------------------------------------------------------------------------------------------------------------------------------------------------------------------------------------------------------------------------------------------------------------------------------------------------------------------------------------------------------------------------------------------------------------------------------------------------------------------------------------------------------------------------------------------------------------------------------
24558	GC_00000034	ALL_SPLITS	PST_W011b	12055	54	657	20	0	0.774009508341021	0.748651076095996	0.76111913219621	12055	Chr_7									---------------------------------------------------ML--L------------------------------RPTH---------------------------------------QPSPPKSSIQPIHLWSRMMK-----KKIKRQEAIARATHLYSPAVGNSSTVIPLNQPQ---LSFGGRPFRAI------------------------------------------------------------------------------------------------------LFPRLPLF--------------------------------------------------------------LKL---------------------------------------------------------------------------------------------------------------------------------------------------------------------------------------------------------------------------------------------------------------------------------------------------------------------------------------------------------------------------------------------------------------------------------------------------------------------------------------------------------------------------------------------------------------------------------------------------------------------------------------------------------------------------------------------------------------------
24559	GC_00000034	ALL_SPLITS	PST_W025a	4923	54	657	20	0	0.774009508341021	0.748651076095996	0.76111913219621	4923	Chr_12									---------------------------------------------------MLCIL---------------------------CGQSPIK---------------------------VGGICQACINAAATNTPAITPQILHPANPLMVSHDE-KKIKRQEAISRATHLYSPAVGNSSTVIPLNQPQ---LSFGGRPFRAI------------------------------------------------VTIPTPSSVPQTLDSIPQIIGPAYNSYRTARVASFDPYPTSQASQAATKQSKAPALPKPPANKGVLPAINPPAEIAVPCGFEMWSNGGWTPKQKVRPVIDYVNWAYADAYTELQRELCEKFCGKVELVTKPNE--DLT----------------------------------------------------------------------------------------------------------------------------------------------------------------------------------------------------------------------------------------------------------------------------------------------------------------------------------------------------------------------------------------------------------------------------------------------------------------------------------------------------------------------------------------------------------------------------------------------------------------------------------------------------------------------------------------------------------
24560	GC_00000034	ALL_SPLITS	PST_W025a	8163	54	657	20	0	0.774009508341021	0.748651076095996	0.76111913219621	8163	Chr_13									---------------------------------------------------MLCIL---------------------------CGQSPIK---------------------------VGGICQACINAAATNTPAITPQILHPANPLMVSHDE-KKIKRQEAIARATHLYSPAVGNSPTVIPLNQPQ---LSFGGRPFRAI-------------------------YPNCLVTLHQADRCRLLLSTHQKTAIPTPSSVPQTLDSIPQIIGPAYNFYRTARVASFDPYPTSQASQAAAKQSKAPALPKPPANKGFLPAINPPAEIAVPCGFEMWSNGGWTPKQKVRPVIDYVNWAYADAYTELQRELCEKFCGKVELVTKPNE--DLT----------------------------------------------------------------------------------------------------------------------------------------------------------------------------------------------------------------------------------------------------------------------------------------------------------------------------------------------------------------------------------------------------------------------------------------------------------------------------------------------------------------------------------------------------------------------------------------------------------------------------------------------------------------------------------------------------------
24561	GC_00000034	ALL_SPLITS	PST_W025a	7285	54	657	20	0	0.774009508341021	0.748651076095996	0.76111913219621	7285	Chr_4									-----MTPDISTITIHQLGNQSNHLNPGSTNTSSTRQNTTPASSPFCFGPQMLCIL---------------------------CGQSPIK---------------------------VGGICQACINAAATNTPAITPQILHPANPLMVSHDE-KKIKRQEAIARATHLYSPAVGNSSTVIPLDQPQ---LSFGGRPFRAI--------------------VTSVQYPNCLVTLHQANRCTLLLSIHQKTAIPTPSSVPQTLDSIPQIIGPAYNSYRTARVASFDPYPTSQASQAAAKQSKAPALPKPPANKGVLRAINPPAEIAVPCGFEMWSNGGWTPKQKVRPVIDYMNWAYADAYTELQTELCEKFCGKVELVTKPNE--DLT----------------------------------------------------------------------------------------------------------------------------------------------------------------------------------------------------------------------------------------------------------------------------------------------------------------------------------------------------------------------------------------------------------------------------------------------------------------------------------------------------------------------------------------------------------------------------------------------------------------------------------------------------------------------------------------------------------
24562	GC_00000034	ALL_SPLITS	PST_W025a	5894	54	657	20	0	0.774009508341021	0.748651076095996	0.76111913219621	5894	Chr_11									---------------------------------------------------MLCIL---------------------------CGQSPIK---------------------------VGGICQACINAAATKTPAITPQILHPANPLIVSRDE-KQNKRQEAVARATQLYNPAVGNPSTVIPLNQSQ---LSFGGRPFRAI----------------------------------------------ASAAISTSSSVPQNLDSIPQIIGPAYDSARTARVASFDPYPTSQASRASAKRSKAPAHPKPPANKGALPAINPPVEIAMPCGFEMWSNGGWTPKQKVRPVVHYVKWALADAYTELKRELCDKFCGKVELVTRPNE--DREIFTADHFPYCHLGNRKGGSVEDNKSFVDFLKREKTIDLIFDRDAFQREDLDRQEEEACTNQARSYALRSGITPQDTNTRASPDSDISIVSSLPSAGAITESAIAASTITGESTTTRESTTSKSQIESHTTKVKIPTPENIPRAQTTRSTNAEGAIPPMDLTNLLGEDQLVFVKITPPC---------------------------------KQSFYFMFPKKAAHTSESLC-------------------------------------------------------------------------------------------------------------------------------------------------------------------------------------------------------------------------------------------------------------------------------------------------------------------------------------------------------------------------------------------------------------------------------------------------------------------
24563	GC_00000034	ALL_SPLITS	PST_W025a	843	54	657	20	0	0.774009508341021	0.748651076095996	0.76111913219621	843	Chr_3									---------------------------------------------------MLCIL---------------------------CGQSPIK---------------------------VGGICQACINAATTKTPAITPQILHPANPLIVSRDE-KQNKRQEAVARATQLYNPSVGNPSTFIPLNQSQ---LSFGGRPFRAI----------------------------------------------ASAAISMSSSVPQNLDSIPQIIGPAYDSTRTARVASFDPYPTSQASRATAKRSKAPAPPKPPAN-------------------------------KVRPVVHYVKWALADAYTELKRELCDKFCGKVELVTRPNE--DQEIFTADHFPYCHLGNRKGGSVEDNKSFVDFLKREKTIDLIFDRDVFQQEDLDRQEEEACTNQARSYALWSGITPQDTNTRASPDSDISIVSSLPSAGEITESAIAASTITGESTSTQESTTSKSQIESHTTKVKIPTPENIPRARTTRSQNAEGAIPPMDLTNLLGEDQLVFVKITPPC---------------------------------KQSFYFMFPRKAAHKSESLC-------------------------------------------------------------------------------------------------------------------------------------------------------------------------------------------------------------------------------------------------------------------------------------------------------------------------------------------------------------------------------------------------------------------------------------------------------------------
24564	GC_00000034	ALL_SPLITS	PST_W025a	13946	54	657	20	0	0.774009508341021	0.748651076095996	0.76111913219621	13946	Chr_7									-----------------------------------------------------MLL------------------------------RPTH---------------------------------------QPSPPKSSIQPIHLCSRKLF----------------------------NS-HPSQPTS---ALFRRKAIQSH-------------------------------------------------TIPTPSSVPQTLDSIPQIIGPAYNSYRTARVASFDPYPTSQASQAAAKQSKAPALPKPPANKGVLPAINPPAEIAVPCGFEMWSNGGWTPKQKVRPVIDYVNWAYADAYTELQRELCEKFCGKVELVTKPNE--DLT----------------------------------------------------------------------------------------------------------------------------------------------------------------------------------------------------------------------------------------------------------------------------------------------------------------------------------------------------------------------------------------------------------------------------------------------------------------------------------------------------------------------------------------------------------------------------------------------------------------------------------------------------------------------------------------------------------
24565	GC_00000034	ALL_SPLITS	PST_W025a	7092	54	657	20	0	0.774009508341021	0.748651076095996	0.76111913219621	7092	Chr_4									---------------------------------------------------MLCIL---------------------------CGQSPIK---------------------------VGGICQACINAAATETPTITPQILHPANPLIVLRDE-KQNKRQEAIARATQLYNPAVGNPSTVIPLNQSQ---LSFGGRSFRAI----------------------------------------------ASAAISTSSSVPQTLDSIPQIIGPAYDSARTARVASFDPYPTSQASRATAKQSKAPAPPKHQQIKVFYPP-------------------------------------------------------SIRL---------------------------------------------------------------------------------------------------------------------------------------------------------------------------------------------------------------------------------------------------------------------------------------------------------------------------------------------------------------------------------------------------------------------------------------------------------------------------------------------------------------------------------------------------------------------------------------------------------------------------------------------------------------------------------------------------------------------
24566	GC_00000034	ALL_SPLITS	PST_W025a	15527	54	657	20	0	0.774009508341021	0.748651076095996	0.76111913219621	15527	Chr_2									---------------------------------------------------MLCIL---------------------------CGQSPIK---------------------------VGGICQACINAAATNTPAITPQILHPANPLMVSHDE-KKIKRQEAIARATHLYSPAVGNSSTVIPLNQPQ---LSFGGRPFRAI------------------------------------------------------------------------------------------------------LFPCLPL-----------------------------------------------------------F---LKL---------------------------------------------------------------------------------------------------------------------------------------------------------------------------------------------------------------------------------------------------------------------------------------------------------------------------------------------------------------------------------------------------------------------------------------------------------------------------------------------------------------------------------------------------------------------------------------------------------------------------------------------------------------------------------------------------------------------
24567	GC_00000034	ALL_SPLITS	PST_W025a	11692	54	657	20	0	0.774009508341021	0.748651076095996	0.76111913219621	11692	Chr_17									---------------------------------------------------MSCIL---------------------------CGQSPIK---------------------------VGGICQACINAAATNTPAITPQILHPANPLMVSHDE-KKIKRQEAIARATHLYSPAVGNSSTVIPLNQPQ---LSFGGRPFRAI------------------------------------------------------------------------------------------------------LFPRLPL-----------------------------------------------------------F---LKL---------------------------------------------------------------------------------------------------------------------------------------------------------------------------------------------------------------------------------------------------------------------------------------------------------------------------------------------------------------------------------------------------------------------------------------------------------------------------------------------------------------------------------------------------------------------------------------------------------------------------------------------------------------------------------------------------------------------
24568	GC_00000034	ALL_SPLITS	PST_W025a	17043	54	657	20	0	0.774009508341021	0.748651076095996	0.76111913219621	17043	ChrUn									---------------------------------------------------MLCIL---------------------------CGQSPIK---------------------------VGGICQACINAAATNTPAITPQILHPANPLMVSHDE-KKIKQQEAIACATHLYSPAVGNSSTVIPLNQPQ---LSFGGRPFRAI------------------------------------------------------------------------------------------------------LFPCLPLF--------------------------------------------------------------LKL---------------------------------------------------------------------------------------------------------------------------------------------------------------------------------------------------------------------------------------------------------------------------------------------------------------------------------------------------------------------------------------------------------------------------------------------------------------------------------------------------------------------------------------------------------------------------------------------------------------------------------------------------------------------------------------------------------------------
24569	GC_00000034	ALL_SPLITS	PST_W025a	5893	54	657	20	0	0.774009508341021	0.748651076095996	0.76111913219621	5893	Chr_11	PF02816.24	Alpha-kinase family							----------------------------MDDSGWVDGVRYELNPDGLSMTQRICLY---------------------KVDYKKCLKLKES--------------------------------TKVISAEIYDSGKVFPMVAEYSRTKIDVMED-SGLTEVALWMRTRALARQMMAQFKEAIQANQCGGGMKQFARR-LSII---------------------------------------------DAFAVHYDISTRPRSGDKL--MPGQDDDMLEVTRMDTPDGYTSVRPLEPEKEPSRVFLMEEVIHGMTSLLSPDDP--------FYHLTDNSPPIDLFLHSLQHWVYSLTQGQMTLTHFKGHPPLLSKGQIIDLNPE---------------------------------------------------------------------------------------------------------------------------------------------------------------------------------------------------------------------------------------------------------------------------------------------------------------------------------------------------------------------------------------------------------------------------------------------------------------------------------------------------------------------------------------------------------------------------------------------------------------------------------------------------------------------------------------------------------------
24570	GC_00000034	ALL_SPLITS	PST_W025a	842	54	657	20	0	0.774009508341021	0.748651076095996	0.76111913219621	842	Chr_3	PF02816.24	Alpha-kinase family							---------------------------------------------------MVAEY----------------------------SRTKID----------------------------------------------------------VTED--SGLTEVALWMRTRALARQMMAQFKEAIQANQCGGGMKQFARR-LSII---------------------------------------------DAFAVHYDISTRPRSGDKL--MPGQDDDMLEVTHMDTPDGYTSVRPLEPEKGPPRVFLMEEVIHGMTSLLSPDDP--------FYHLTDNSPPIDLFLHSLQHWVYSLTQGQMTLTHFKGHPPLLSKIQIIDLNPE---------------------------------------------------------------------------------------------------------------------------------------------------------------------------------------------------------------------------------------------------------------------------------------------------------------------------------------------------------------------------------------------------------------------------------------------------------------------------------------------------------------------------------------------------------------------------------------------------------------------------------------------------------------------------------------------------------------
24571	GC_00000034	ALL_SPLITS	PST_W025a	834	54	657	20	0	0.774009508341021	0.748651076095996	0.76111913219621	834	Chr_3									---------------------------------------------------MDVTE-------------------------------------------------------------DSGLTEVAL------------------------------------WMRTCALSRQMMAQFKEAIQGSECGGGMKQFARRL-SII---------------------------------------------NAFAAHYDISTQPRSGDKL---------------------------------------MPVQDNDMLEVPQMDTPDG--------------------------------------------------------------------------------------------------------------------------------------------------------------------------------------------------------------------------------------------------------------------------------------------------------------------------------------------------------------------------------------------------------------------------------------------------------------------------------------------------------------------------------------------------------------------------------------------------------------------------------------------------------------------------------------------------------------------------------------------------------------------------
24572	GC_00000034	ALL_SPLITS	PST_W025b	1338	54	657	20	0	0.774009508341021	0.748651076095996	0.76111913219621	1338	Chr_7									---------------------------------------------------MLCIL---------------------------CGQSPIK---------------------------VGGICQACINAAATNTPAITPQILHPANPLMVSHDE-KKIKRQEAIARATHLYSPAVGNSSTVIPLNQPQ---LSFGGRPFRAI------------------------------------------------VTIPTPSSVPQTLDSIPQIIGPAYNSYRTARVASFDPYPTSQASQAAAKQSKAPALPKPPANKGVLPAINPPAEIAVPCGFEMWSNGGWTPKQKVRPVIDYVNWAYADAYTELQRELCEKFCGKVELVTKPNE--DLT----------------------------------------------------------------------------------------------------------------------------------------------------------------------------------------------------------------------------------------------------------------------------------------------------------------------------------------------------------------------------------------------------------------------------------------------------------------------------------------------------------------------------------------------------------------------------------------------------------------------------------------------------------------------------------------------------------
24573	GC_00000034	ALL_SPLITS	PST_W025b	3859	54	657	20	0	0.774009508341021	0.748651076095996	0.76111913219621	3859	Chr_18									---------------------------------------------------MLCIL---------------------------CGQSPIK---------------------------VGGICQACINAAATNTPAITPQILHPANPLMVSHDE-KKIKRQEAIARATHLYSPAVGNSSTVIPLNQPQ---LSFGGRPFRAI------------------------------------------------VTIPTPSSVPQTLDSIPQIIGPAYNSYRTARVASFDPYPTSQASQAAAKQSKAPALPKPPANKGVLPAINPPAEIAVPCGFEMWSNGGWTPKQKVRPVIDYVNWAYADAYTELQRELCEKFCGKVELVTKPNE--DLT----------------------------------------------------------------------------------------------------------------------------------------------------------------------------------------------------------------------------------------------------------------------------------------------------------------------------------------------------------------------------------------------------------------------------------------------------------------------------------------------------------------------------------------------------------------------------------------------------------------------------------------------------------------------------------------------------------
24574	GC_00000034	ALL_SPLITS	PST_W025b	8396	54	657	20	0	0.774009508341021	0.748651076095996	0.76111913219621	8396	Chr_5									---------------------------------------------------MLCIL---------------------------CGQSPIK---------------------------VGGICQACINAAATNTPAITPQILHPANPLMVSHDE-KKIKRQEAIARATHLYSPAVGNSSTVIPLDQPQ---LSFGGRPFRAI------------------------------------------------VTIPTPSSVPQTLDSIPQIIGPAYNSYRTARVASFDPYPTSQASQAAAKQSKAPALPKPPANKGVLRAINPPAEIAVPCGFEMWSNGGWTPKQKVRPVIDYMNWAYADAYTELQTELCEKFCGKVELVTKPNE--DLT----------------------------------------------------------------------------------------------------------------------------------------------------------------------------------------------------------------------------------------------------------------------------------------------------------------------------------------------------------------------------------------------------------------------------------------------------------------------------------------------------------------------------------------------------------------------------------------------------------------------------------------------------------------------------------------------------------
24575	GC_00000034	ALL_SPLITS	PST_W025b	9467	54	657	20	0	0.774009508341021	0.748651076095996	0.76111913219621	9467	Chr_3									---------------------------------------------------MLCSL---------------------------CGQSPIK---------------------------GGGICQACINAAATNTPAITPQILHPANPLMVSHDE-KKFKRQEAIARATHLYSPAVGNSSTVIPLNQPQ---LSFGGRPFRAI------------------------------------------------VTIPTPSSVPQTLDSIPQIIGPAYNSYRTARVASFDPYPTSQASQAAAKQSKAPALPKPPANKGVLPAINPPAEIAVPCGFEMWSNGGWTPKQKVRPVIDYVNWAYADAYTELQRELCEKFCGKVELVTKPN----------------------------------------------------------------------------------------------------------------------------------------------------------------------------------------------------------------------------------------------------------------------------------------------------------------------------------------------------------------------------------------------------------------------------------------------------------------------------------------------------------------------------------------------------------------------------------------------------------------------------------------------------------------------------------------------------------------
24576	GC_00000034	ALL_SPLITS	PST_W025b	5815	54	657	20	0	0.774009508341021	0.748651076095996	0.76111913219621	5815	Chr_12									---------------------MQTLPLSTKNRSTKALSTKDTSSPFRFGPQMLCSL---------------------------CGQSPIK---------------------------VGGICQACINAAATNTPAITPQILHPANPLMVSHDE-KKFKRQEAIARATHLYSPAVGNSSTVIPLNQPQ---LSFGGRPFRAI--------------------VSSVQYPNYLVTLHQADRCTLLLSTHQKTAIPTPSSVPQTLDSIPQIIGPAYNSYRTARVASFDPYPTSQASQAAAKQSKAPALPKPPANKGVLPAINPPAEIAVPCGFEMWSNGGWTPKQKVQPVIDYVNWAYADAYTELQRELCEKFCGKVELVTKPNE--DLT----------------------------------------------------------------------------------------------------------------------------------------------------------------------------------------------------------------------------------------------------------------------------------------------------------------------------------------------------------------------------------------------------------------------------------------------------------------------------------------------------------------------------------------------------------------------------------------------------------------------------------------------------------------------------------------------------------
24577	GC_00000034	ALL_SPLITS	PST_W025b	13575	54	657	20	0	0.774009508341021	0.748651076095996	0.76111913219621	13575	Chr_5									---------------------------------------------------MLCIL---------------------------CGQSPKK---------------------------VGGICQACINAAATKTPAITPQILHPANPLIVSRDE-KQNKRQEAIACATQLYNPAVGNPSTVIPLNQSQ---LSFGGRPFRAI----------------------------------------------ASAAISTLSSVPQTLDSIPQIIGPAYDSTRTARVASFDPYPTSQASGATTKQSKAPAPPKPPANKGVLPAINPPVEIAMPCGFEMWSNGGWTPKKKVRPVVHYVKWALADAYTELKRELCDKFCGKVELVTKPNE--DREIFTADHFPYCHSGNRKGGSVEDNKGFGNFSRREKTIDLIFDQDVFAREDLDQQEEEACTNQARSYALRSGIMPQDTNTHASPDSDISIVSSLPSAGAITESAIAASTITG------ESTTSKSQIESHTTKGKIPTPENIPRARTTRSTNAEGAIPPMDLTNLLGEDQLAFVKITPPYLGRWTTPFGFEEWTTQAGS-QAWLTDGTDLGHWTTPFGFEEWTTQAGSQAGLTEFDTS--------------------------------------------------------------------------------------------------------------------------------------------------------------------------------------------------------------------------------------------------------------------------------------------------------------------------------------------------------------------------------------------------------------------------------------------------------------
24578	GC_00000034	ALL_SPLITS	PST_W025b	4808	54	657	20	0	0.774009508341021	0.748651076095996	0.76111913219621	4808	Chr_11									---------------------------------------------------MLCIL---------------------------CGQSPIK---------------------------VGGICQACINAAATKTPAITPQILHPANPLIVSRDE-KQNKRQEAVARATQLYNPAVGNPSTVIPLNQSQ---LSFGGRPFRAI----------------------------------------------ASAAISTSSSVPQNLDSIPQIIRPAYDSARTARVASFDPYPTSQASRASAKRSKAPAHPKPPANKGALPAINPPVEIAMPCGFEMWSNGGWTPKQKVRPVVHYVKWALADAYTELKRELCDKFCGKVELVTRPNE--DQEIFTADHFPYCHLGNRKGGSVEDNKSFVDFLKREKTIDLIFDRDVFQREDLDRQEEEACTNQARSYALRSGITPQDTNTRASPDSDISIVSSLPSAGAITESAIAASTITGESTTTRESTTSKSQIESHTTKVKIPTPENIPRAQTTRSTNAEGAIPPMDLTNLLGEDQLVFVKITPPWRSEAILDPKDLSWDRFGTLDHSLWFRGMDDSGWVDGVRYELNPDGLSMTQRICLYKVDYKKCLKLKESTKVISAEIYDSGKVFPMVAEYSRTKIDVTEDSGLTEVALWMRTRALARQMMAQFKESIQANQCGGGMKQFARRLSIIDAFAVHYDISTRPRSGDKLMPGQDDDMLEVTRMDTPDG---------------------------------------------------------------------------------------------------------------------------------------------------------------------------------------------------------------------------------------------------------------------------------------------------------------------------------
24579	GC_00000034	ALL_SPLITS	PST_W025b	1312	54	657	20	0	0.774009508341021	0.748651076095996	0.76111913219621	1312	Chr_7									---------------------------------------------------ML--L------------------------------RPTH---------------------------------------QPSPPKSSIQPIHLWSRMMK-----KKIKRQEAIARATHLYSPAVGNSSTVIPLNQPQ---LSFGGRPFRAI------------------------------------------------VTIPTPSSVPQTLDSIPQIIGPAYNSYRTARVASFDPYPTSQASQAAAKQSKAPALPKPPANKGVLPAINPPAEIAVPCGFEMWSNGGWTPKQKVRPVIDYVNWAYADAYTELQRELCEKFCGKVELVTKPNE--DLT----------------------------------------------------------------------------------------------------------------------------------------------------------------------------------------------------------------------------------------------------------------------------------------------------------------------------------------------------------------------------------------------------------------------------------------------------------------------------------------------------------------------------------------------------------------------------------------------------------------------------------------------------------------------------------------------------------
24580	GC_00000034	ALL_SPLITS	PST_W025b	7772	54	657	20	0	0.774009508341021	0.748651076095996	0.76111913219621	7772	Chr_1									---------------------------------------------------MLCIL---------------------------CGQSPIK---------------------------VGGICQACINAAATKTPAITPQILHPANPLIVSRDE-KQNKRQEAVARATQLYNPSVGNPSTVIPLNQSQ---LSFGGRPFRAI----------------------------------------------ASAAISTSSSLPQNLDSIPQIIGPAYDSTRTARVASFDPYPTSQASWATAKRSKAPAPPKPPAN-------------------------------KVRPVVHYVKWALADAYTELKRELCDKFRGKVELVTRPNE--DREIFTADHFPYCHLGNRKGGSVEDNKSFVDFLKREKTIDLIFDRDVFQREDLDQQEEEACTNQARSYALRSGITPQDTNTRASPDSDISIVSSLPSAGAITESAIAASTITGESTTTQESTTSKSQIESHTTKVKIPTPENIPRARTTRSQNAEGAIPPMDLTNLLGED-----------------------------------------------------------------------------------------------------------------------------------------------------------------------------------------------------------------------------------------------------------------------------------------------------------------------------------------------------------------------------------------------------------------------------------------------------------------------------------------------------------------------------------
24581	GC_00000034	ALL_SPLITS	PST_W025b	10506	54	657	20	0	0.774009508341021	0.748651076095996	0.76111913219621	10506	Chr_1									-----------------------------MNASSTSQSTTPASSPFRFGPQMLCIL---------------------------CGQSPIK---------------------------VGGICQACINAATTKTPAITPQILHPANPLIVSRDE-KQNKRQEAVARATQLYNPSVGNPLTFIPLNQSQ---LSFGGRPFRAI----------------------------------------------ASAAISMSSSVPQNLDSIPQIIGPAYDSTRTARVASFDPYPTSQASWATAKRSKAPAPPKPPAN-------------------------------KVRPVVHYVKWALADAYTELKRELCDKFCGKVKLVTRPNE--DQEIFTADHFPYCHLGNRKGGSVEDNKSFVDFLKREKTIDLIFDRDVFQQEDLDRQEEEACTNQARSYALRSGITPQDTNTRASPDSDISIVSSLPSAGAITESAIAASTITGESTTTQESTTSKSQIESHTTKVKIPTPENIPRARTTRSQNAEGAIPPMDLTNLLGEDQLVFVKITPPC---------------------------------KQSFYFMFPRKAAHKSESLC-------------------------------------------------------------------------------------------------------------------------------------------------------------------------------------------------------------------------------------------------------------------------------------------------------------------------------------------------------------------------------------------------------------------------------------------------------------------
24582	GC_00000034	ALL_SPLITS	PST_W025b	1337	54	657	20	0	0.774009508341021	0.748651076095996	0.76111913219621	1337	Chr_7									---------------------------------------------------MLCIL---------------------------CGQSPIK---------------------------VGGICQACINAAATNTPAITPQILHPANPLMVSHDE-KKIKRQEAIARATHLYSPAVGNSSTVIPLNQPQ---LSFGGRPFRAI------------------------------------------------------------------------------------------------------LFPRLPL-----------------------------------------------------------F---LKL---------------------------------------------------------------------------------------------------------------------------------------------------------------------------------------------------------------------------------------------------------------------------------------------------------------------------------------------------------------------------------------------------------------------------------------------------------------------------------------------------------------------------------------------------------------------------------------------------------------------------------------------------------------------------------------------------------------------
24583	GC_00000034	ALL_SPLITS	PST_W025b	7684	54	657	20	0	0.774009508341021	0.748651076095996	0.76111913219621	7684	Chr_6									---------------------------------------------------MLCIL---------------------------CGQSPIR---------------------------VGGICQACINAAATNTPAITPQILHPANPLMVSHDE-KKIKRQEAIARATHLYSPEVGNSSTVIPLNQPQ---LSFGGRPFRAI------------------------------------------------------------------------------------------------------LFPRLPLF--------------------------------------------------------------LKL---------------------------------------------------------------------------------------------------------------------------------------------------------------------------------------------------------------------------------------------------------------------------------------------------------------------------------------------------------------------------------------------------------------------------------------------------------------------------------------------------------------------------------------------------------------------------------------------------------------------------------------------------------------------------------------------------------------------
24584	GC_00000034	ALL_SPLITS	PST_W025b	10505	54	657	20	0	0.774009508341021	0.748651076095996	0.76111913219621	10505	Chr_1	PF02816.24	Alpha-kinase family							---------------------------------------------------MVAEY----------------------------SRTKID----------------------------------------------------------VTED--SGLTEVALWMRTRALARQMMAQFKEAIQANQCGGGMKQFARR-LSII---------------------------------------------DAFAVHYDISTQPRSGDKL--MPGQDDDMLEVTHMDTPDGYTSVRPLEPEKEPPRVFLMEEVIHGMTSLLSPDDP--------FYHLTDNSPPIDLFLHSLQHWVYSLTQGQMTLTHFKGHPPLLSKIQIIDLNPE---------------------------------------------------------------------------------------------------------------------------------------------------------------------------------------------------------------------------------------------------------------------------------------------------------------------------------------------------------------------------------------------------------------------------------------------------------------------------------------------------------------------------------------------------------------------------------------------------------------------------------------------------------------------------------------------------------------
24585	GC_00000034	ALL_SPLITS	PST_W029a	8168	54	657	20	0	0.774009508341021	0.748651076095996	0.76111913219621	8168	Chr_9									---------------------------------------------------MLCIL---------------------------CGQSPIK---------------------------VGGICQACINAAATNTPAITPQILHPANPLMVSHDE-KKIKQQEAIACATHLYSPAVGNSSTVIPLNQPQ---LSFGGRPFRAI------------------------------------------------VTIPMPSSVPQTLDSIPQIIGPAYNSYRTARVASFDPYPTSQASQAAAKQSKAPALPKPPANKGVLPAINPPAEIAVPCGFEMWSNRGWTPKQKVQPVIHYVNWAYADAYTELQRELCEKFCGKVELVTKTNE--DPT----------------------------------------------------------------------------------------------------------------------------------------------------------------------------------------------------------------------------------------------------------------------------------------------------------------------------------------------------------------------------------------------------------------------------------------------------------------------------------------------------------------------------------------------------------------------------------------------------------------------------------------------------------------------------------------------------------
24586	GC_00000034	ALL_SPLITS	PST_W029a	13508	54	657	20	0	0.774009508341021	0.748651076095996	0.76111913219621	13508	Chr_10									---------------------MQTLPLSTKNRSTKALSTKDTSSPFRFGPQMLCSL---------------------------CGQSPIK---------------------------VGGICQACINAAATNTPAITPQILHPANPLMVSHDE-KKFKRQEAIARATHLYSPAVGNSSTVIPLNQPQ---LSFGGRPFRAI--------------------VSSVQYPNYLVTLHQADRCTLLLSTHQKTAIPTPSSVPQTLDSIPQIIGPAYNSYRTARVASFDPYPTSQASQAAAKQSKAPALPKPPANKGVLPAINPPAEIAVPCGFEMWSNGGWTPKQKVQPVIDYVNWAYADAYTELQRELCEKFCGKVELVTKPNE--DLT----------------------------------------------------------------------------------------------------------------------------------------------------------------------------------------------------------------------------------------------------------------------------------------------------------------------------------------------------------------------------------------------------------------------------------------------------------------------------------------------------------------------------------------------------------------------------------------------------------------------------------------------------------------------------------------------------------
24587	GC_00000034	ALL_SPLITS	PST_W029a	5031	54	657	20	0	0.774009508341021	0.748651076095996	0.76111913219621	5031	Chr_4									-------------------------------------------------MTPDSVF---------------------------CHHTPSEKDIQQQKIQTLPLPTKNRSTKALSTKDIGGICQACINAAATNTPAITPQILHPANPLMVSHDE-KKIKRQEAIARATHLYSPAVGNSSTVIPLDQPQ---LSFGGRPFRAI--------------------VTSVQYPNCLVTLHQANRCTLLLSIHQKTAIPTPSSVPQTLDSIPQIIGPAYNSYRTARVASFDPYPTSQASQAAAKQSKAPALPKPPANKGVLRAINPPAEIAVPCGFEMWSNGGWTPKQKVRPVIDYMNWAYADAYTELQTELCEKFCGKVELVTKPNE--DLT----------------------------------------------------------------------------------------------------------------------------------------------------------------------------------------------------------------------------------------------------------------------------------------------------------------------------------------------------------------------------------------------------------------------------------------------------------------------------------------------------------------------------------------------------------------------------------------------------------------------------------------------------------------------------------------------------------
24588	GC_00000034	ALL_SPLITS	PST_W029a	9098	54	657	20	0	0.774009508341021	0.748651076095996	0.76111913219621	9098	Chr_11									---------------------------------------------------MLCIL---------------------------CGQSPIK---------------------------VGGICQACINAAATKTPAITPQILHPANPLIVSRDE-KQNKRQEAVARATQLYNPAVGNPSTVIPLNQSQ---LSFGGRPFRAI----------------------------------------------ASAAISTSSSVPQNLDSIPQIIGPAYDSARTARVASFDPYPTSQASRASAKRSKAPAHPKPPANKGALPAINPPVEIAMPCGFEMWSNGGWTPKQKVRPVVHYVKWALADAYTELKRELCDKFCGKVELVTRPNE--DREIFTADHFPYCHLGNRKGGSVEDNKSFVDFLKREKTIDLIFDRDAFQREDLDRQEEEACTNQARSYALRSGITPQDTNTRASPDSDISIVSSLPSAGAITESAIAASTITGESTTTRESTTSKSQIESHTTKVKIPTPENIPRAQTTRSTNAEGAIPPMDLTNLLGEDQLVFVKITPPC---------------------------------KQSFYFMFPKKAAHTSESLC-------------------------------------------------------------------------------------------------------------------------------------------------------------------------------------------------------------------------------------------------------------------------------------------------------------------------------------------------------------------------------------------------------------------------------------------------------------------
24589	GC_00000034	ALL_SPLITS	PST_W029a	2890	54	657	20	0	0.774009508341021	0.748651076095996	0.76111913219621	2890	Chr_2									---------------------------------------------------MLCIL---------------------------CGQSPIK---------------------------VGGICQACINAAATNTPAITPQILHPANPLMVSHDE-KKIKRQEAIARATHLYSPAVGNSSTVIPLNQPQ---LSFGGRPFRAI-------------------------------------------VTIPM-----PSSVPQTLDSIPQIIGPAYNSYRAARVASFDPYPTSQASQAAAKQSKAPALPKPPANKGVLPAINPPAEIAVPCGFEMWSNRGWTPKQKSLVDEAFVDLGFYTHIPWVNKSSSFSWPLSMKIHTALAHKVFADHGIFSQPWLRTCLLTKEDSPALFDKAQGLNFETLTMDSEVEVSILRPQLCTLHSGDPIGDLNYVL-----------------------------------------------------------------------------------------------------------------------------------------------------------------------------------------------------------------------------------------------------------------------------------------------------------------------------------------------------------------------------------------------------------------------------------------------------------------------------------------------------------------------------------------------------------------------------------------------------------------------------------------
24590	GC_00000034	ALL_SPLITS	PST_W029a	817	54	657	20	0	0.774009508341021	0.748651076095996	0.76111913219621	817	Chr_3									---------------------------------------------------MLCIL---------------------------CGQSPIK---------------------------VGGICQACINAATTKTPAITPQILHPANPLIVSRDE-KQNKRQEAVARATQLYNPSVGNPSTFIPLNQSQ---LSFGGRPFRAI----------------------------------------------ASAAISMSSSVPQNLDSIPQIIGPAYDSTRTARVASFDPYPTSQASRATAKRSKAPAPPKPPAN-------------------------------KVRPVVHYVKWALADAYTELKRELCDKFCGKVELVTRPNE--DQEIFTADHFPYCHLGNRKGGSVEDNKSFVDFLKREKTIDLIFDRDVFQQEDLDRQEEEACTNQARSYALWSGITPQDTNTRASPDSDISIVSSLPSAGEITESAIAASTITGESTSTQESTTSKSQIESHTTKVKIPTPENIPRARTTRSQNAEGAIPPMDLTNLLGEDQLVFVKITPPC---------------------------------KQSFYFMFPRKAAHKSESLC-------------------------------------------------------------------------------------------------------------------------------------------------------------------------------------------------------------------------------------------------------------------------------------------------------------------------------------------------------------------------------------------------------------------------------------------------------------------
24591	GC_00000034	ALL_SPLITS	PST_W029a	6594	54	657	20	0	0.774009508341021	0.748651076095996	0.76111913219621	6594	ChrUn									---------------------------------------------------MLCIL---------------------------CGQSPIK---------------------------VGGICQACINAAATKTPAITPQILHPANPLIVSRDE-KQNKRQEAVARATQLYNPSVGNPSTVIPLNQSQ---LSFGGRPFRAI----------------------------------------------ASAAISTSSSLPQNLDSIPQIIGPAYDSTRTARVASFDPYPTSQASWATAKRSKAPAPPKPPAN-------------------------------KVRPVVHYVKWALADAYTELKRELCDKFRGKVELVTRPNE--DREIFTADHFPYCHLGNRKGGSVEDNKSFVDFLKREKTIDLIFDRDVFQREDLDQQEEEACTNQARSYALRSGITPQDTNTRASPDSDISIVSSLPSAGAITESAIAASTITGESTTTQESTTSKSQIESHTTKVKIPTPENIPRARTTRSQNAEGAIPPMDLTNLLGED-----------------------------------------------------------------------------------------------------------------------------------------------------------------------------------------------------------------------------------------------------------------------------------------------------------------------------------------------------------------------------------------------------------------------------------------------------------------------------------------------------------------------------------
24592	GC_00000034	ALL_SPLITS	PST_W029a	6417	54	657	20	0	0.774009508341021	0.748651076095996	0.76111913219621	6417	ChrUn									---------------------------------------------------MLCIL---------------------------CGQSPIK---------------------------VGGICQACINAATTKTPAITPQILHPANPLIVSRDE-KQNKRQEAVARATQLYNPSVGNPLTFIPLNQSQ---LSFGGRPFRAI----------------------------------------------ASAAISMSSSVPQNLDSIPQIIGPAYDSTRTARVASFDPYPTSQASWATAKRSKAPAPPKPPAN-------------------------------KVRPVVHYVKWALADAYTELKRELCDKFCGKVKLVTRPNE--DQEIFTADHFPYCHLGNRKGGSVEDNKSFVDFLKREKTIDLIFDRDVFQQEDLDRQEEEACTNQARSYALRSGITPQDTNTRASPDSDISIVSSLPSAGAITESAIAASTITGESTTTQESTTSKSQIESHTTKVKIPTPENIPRARTTRSQNAEGAIPPMDLTNLLGEDQLVFVKITPPC---------------------------------KQSFYFMFPRKAAHKSESLC-------------------------------------------------------------------------------------------------------------------------------------------------------------------------------------------------------------------------------------------------------------------------------------------------------------------------------------------------------------------------------------------------------------------------------------------------------------------
24593	GC_00000034	ALL_SPLITS	PST_W029a	7001	54	657	20	0	0.774009508341021	0.748651076095996	0.76111913219621	7001	Chr_7									-------------------------------------------------MTPDSVF---------------------------RHHTPSE----------------------------KDIQQQKIQTLPLSTKNRSTKASSTKDIVMYSLRS-ITDKTARGHCPCDSFIFPSSRKLFNSHPSQPTS---ALFRRKAIQSH-------------------------------------------------TIPTPSSVPQTLDSIPQIIGPAYNSYRTARVASFDPYPTSQASQAAAKQSKAPALPKPPANKGVLPAINPPAEIAVPCGFEMWSNGGWTPKQKVRPVIDYVNWAYADAYTELQRELCEKFCGKVELVTKPNE--DLT----------------------------------------------------------------------------------------------------------------------------------------------------------------------------------------------------------------------------------------------------------------------------------------------------------------------------------------------------------------------------------------------------------------------------------------------------------------------------------------------------------------------------------------------------------------------------------------------------------------------------------------------------------------------------------------------------------
24594	GC_00000034	ALL_SPLITS	PST_W029a	9850	54	657	20	0	0.774009508341021	0.748651076095996	0.76111913219621	9850	Chr_12									-------------------------------------------------MTPDSVF---------------------------RHHTPSE----------------------------KDIRQQKIQTLPLSTKNRSTKALSTKDNVMYSLRPITDKTARGHFPCDSFIF-PSSRKLFNSHPSQPTS---ALFRRKAIQSH-------------------------------------------------TIPTPSSVPQTLDSIPQIIGPAYNSYRTARVASFDPYPTSQASQAATKQSKAPALPKPPANKGVLPAINPPAEIAVPCGFEMWSNGGWTPKQKVRPVIDYVNWAYADAYTELQRELCEKFCGKVELVTKPNE--DLT----------------------------------------------------------------------------------------------------------------------------------------------------------------------------------------------------------------------------------------------------------------------------------------------------------------------------------------------------------------------------------------------------------------------------------------------------------------------------------------------------------------------------------------------------------------------------------------------------------------------------------------------------------------------------------------------------------
24595	GC_00000034	ALL_SPLITS	PST_W029a	4830	54	657	20	0	0.774009508341021	0.748651076095996	0.76111913219621	4830	Chr_4									---------------------------------------------------MLCIL---------------------------CGQSPIK---------------------------VGGICQACINAAATETPTITPQILHPANPLIVLRDE-KQNKRQEAIARATQLYNPAVGNPSTVIPLNQSQ---LSFGGRSFRAI----------------------------------------------ASAAISTSSSVPQTLDSIPQIIGPAYDSARTARVASFDPYPTSQASRATAKQSKAPAPPKHQQIKVFYPP-------------------------------------------------------SIRL---------------------------------------------------------------------------------------------------------------------------------------------------------------------------------------------------------------------------------------------------------------------------------------------------------------------------------------------------------------------------------------------------------------------------------------------------------------------------------------------------------------------------------------------------------------------------------------------------------------------------------------------------------------------------------------------------------------------
24596	GC_00000034	ALL_SPLITS	PST_W029a	15147	54	657	20	0	0.774009508341021	0.748651076095996	0.76111913219621	15147	Chr_13									---------------------------------------------------MLCIL---------------------------CGQSPIK---------------------------VGGICQACINAAATNTPAITPQILHPANPLMVSHDE-KKIKRQEAIARATHLYSPAVGNSPTVIPLNQPQ---LSFGGRPFRAI------------------------------------------------------------------------------------------------------LFPRLPL-----------------------------------------------------------F---LKL---------------------------------------------------------------------------------------------------------------------------------------------------------------------------------------------------------------------------------------------------------------------------------------------------------------------------------------------------------------------------------------------------------------------------------------------------------------------------------------------------------------------------------------------------------------------------------------------------------------------------------------------------------------------------------------------------------------------
24597	GC_00000034	ALL_SPLITS	PST_W029a	9097	54	657	20	0	0.774009508341021	0.748651076095996	0.76111913219621	9097	Chr_11	PF02816.24	Alpha-kinase family							----------------------------MDDSGWVDGVRYELNPDGLSMTQRICLY---------------------KVDYKKCLKLKES--------------------------------TKVISAEIYDSGKVFPMVAEYSRTKIDVMED-SGLTEVALWMRTRALARQMMAQFKEAIQANQCGGGMKQFARRLSQII---------------------------------------------DAFAVHYDISTRPRSGDKL--MPGQDDDMLEVTRMDTPDGYTSVRPLEPEKEPSRVFLMEEVIHGMTSLLSPDDP--------FYHLTDNSPPIDLFLHSLQHWVYSLTQGQMTLTHFKGHPPLLSKGQIIDLNPDSASPKAARDSLDDL-------------------------------------------------------------------------------------------------------------------------------------------------------------------------------------------------------------------------------------------------------------------------------------------------------------------------------------------------------------------------------------------------------------------------------------------------------------------------------------------------------------------------------------------------------------------------------------------------------------------------------------------------------------------------------------------------
24598	GC_00000034	ALL_SPLITS	PST_W029a	816	54	657	20	0	0.774009508341021	0.748651076095996	0.76111913219621	816	Chr_3	PF02816.24	Alpha-kinase family							---------------------------------------------------MVAEY----------------------------SRTKID----------------------------------------------------------VTED--SGLTEVALWMRTRALARQMMAQFKEAIQANQCGGGMKQFARRLSQII---------------------------------------------DAFAVHYDISTRPRSGDKL--MPGQDDDMLEVTHMDTPDGYTSVRPLEPEKGPPRVFLMEEVIHGMTSLLSPDDP--------FYHLTDNSPPIDLFLHSLQHWVYSLTQGQMTLTHFKGHPPLLSKIQI-IDLNP--DSASPKAARDSLDDL----------------------------------------------------------------------------------------------------------------------------------------------------------------------------------------------------------------------------------------------------------------------------------------------------------------------------------------------------------------------------------------------------------------------------------------------------------------------------------------------------------------------------------------------------------------------------------------------------------------------------------------------------------------------------------------------
24599	GC_00000034	ALL_SPLITS	PST_W029a	6416	54	657	20	0	0.774009508341021	0.748651076095996	0.76111913219621	6416	ChrUn	PF02816.24	Alpha-kinase family							---------------------------------------------------MVAEY----------------------------SRTKID----------------------------------------------------------VTED--SGLTEVALWMRTRALARQMMAQFKEAIQANQCGGGMKQFARRLSQII---------------------------------------------DAFAVHYDISTQPRSGDKL--MPGQDDDMLEVTHMDTPDGYTSVRPLEPEKEPPRVFLMEEVIHGMTSLLSPDDP--------FYHLTDNSPPIDLFLHSLQHWVYSLTQGQMTLTHFKGHPPLLSKIQIIDLNPDSASPKAARDSLDDL-------------------------------------------------------------------------------------------------------------------------------------------------------------------------------------------------------------------------------------------------------------------------------------------------------------------------------------------------------------------------------------------------------------------------------------------------------------------------------------------------------------------------------------------------------------------------------------------------------------------------------------------------------------------------------------------------
24600	GC_00000034	ALL_SPLITS	PST_W029b	4185	54	657	20	0	0.774009508341021	0.748651076095996	0.76111913219621	4185	Chr_6									---------------------------------------------------MLCIL---------------------------CGQSPIR---------------------------VGGICQACINAAATNTPAITPQILHPANPLMVSHDE-KKIKRQEAIARATHLYSPEVGNSSTVIPLNQPQ---LSFGGRPFRAI------------------------------------------------VTIPTPSSVPQTLDSIPQIIGPAYNSYRTARVAYFDPYPTSQASQAAAKQSKAPALPKPPANKGVLPAINPPAEIAVPCGFEMWSNRGWTPKQKVRPVIHYVNWAYADAYTELQRELCEKFCGKVELVTKTNE--DPT----------------------------------------------------------------------------------------------------------------------------------------------------------------------------------------------------------------------------------------------------------------------------------------------------------------------------------------------------------------------------------------------------------------------------------------------------------------------------------------------------------------------------------------------------------------------------------------------------------------------------------------------------------------------------------------------------------
24601	GC_00000034	ALL_SPLITS	PST_W029b	10861	54	657	20	0	0.774009508341021	0.748651076095996	0.76111913219621	10861	Chr_7									-----MTPDISTITIHQLGNQSNYLNPGSTNTSSTRQNTTPASSPFRFGPQMLCIL---------------------------CGQSPIK---------------------------VGGICQACINAAATNTPAITPQILHPANPLMVSHDE-KKIKRQEAIARATHLYSPAVGNSSTVIPLNQPQ---LSFGGRPFRAI-------------------------YPNCLVTLHQADRCTLLLSTHQKTAIPTPSSVPQTLDSIPQIIGPAYNSYRTARVASFDPYPTSQASQAAAKQSKAPALPKPPANKGVLPAINPPAEIAVPCGFEMWSNGGWTPKQKVRPVIDYVNWAYADAYTELQRELCEKFCGKVELVTKPNE--DLT----------------------------------------------------------------------------------------------------------------------------------------------------------------------------------------------------------------------------------------------------------------------------------------------------------------------------------------------------------------------------------------------------------------------------------------------------------------------------------------------------------------------------------------------------------------------------------------------------------------------------------------------------------------------------------------------------------
24602	GC_00000034	ALL_SPLITS	PST_W029b	13059	54	657	20	0	0.774009508341021	0.748651076095996	0.76111913219621	13059	Chr_18									-----MTPDISTITIHQLGNQSNYLNPGSTNTSSTRQNTTPASSPFRFGPQMLCIL---------------------------CGQSPIK---------------------------VGGICQACINAAATNTPAITPQILHPANPLMVSHDE-KKIKRQEAIARATHLYSPAVGNSSTVIPLNQPQ---LSFGGRPFRAI-------------------------YPNCLVTLHQADRCTLLLSTHQKTAIPTPSSVPQTLDSIPQIIGPAYNSYRTARVASFDPYPTSQASQAAAKQSKAPALPKPPANKGVLPAINPPAEIAVPCGFEMWSNGGWTPKQKVRPVIDYVNWAYADAYTELQRELCEKFCGKVELVTKPNE--DLT----------------------------------------------------------------------------------------------------------------------------------------------------------------------------------------------------------------------------------------------------------------------------------------------------------------------------------------------------------------------------------------------------------------------------------------------------------------------------------------------------------------------------------------------------------------------------------------------------------------------------------------------------------------------------------------------------------
24603	GC_00000034	ALL_SPLITS	PST_W029b	6017	54	657	20	0	0.774009508341021	0.748651076095996	0.76111913219621	6017	Chr_9									-----MTPDISTITIHQLGNQSNHLNPGSTNTSSTRQNTTPASSPFRFGPQMLCIL---------------------------CGQSPIK---------------------------VGGICQACINAAATNTPAITPQILHPANPLMVSHDE-KKIKRQEAISRATHLYSPAVGNSSTVIPLNQPQ---LSFGGRPFRAI-------------------------YPNCLVTLHQADRCTLLLSTHQKTAIPTPSSVPQTLDSIPQIIGPAYNSYRTARVASFDPYPTSQASQAATKQSKAPALPKPPANKGVLPAINPPAEIAVPCGFEMWSNGGWTPKQKVQPVIDYVNWAYADAYTELQRELCEKFCGKVELVTKPNE--DLT----------------------------------------------------------------------------------------------------------------------------------------------------------------------------------------------------------------------------------------------------------------------------------------------------------------------------------------------------------------------------------------------------------------------------------------------------------------------------------------------------------------------------------------------------------------------------------------------------------------------------------------------------------------------------------------------------------
24604	GC_00000034	ALL_SPLITS	PST_W029b	502	54	657	20	0	0.774009508341021	0.748651076095996	0.76111913219621	502	Chr_5									-----MTPDISTITIHQLGNQSNHLNPGSTNTSSTRQNTTPASSPFCFGPQMLCIL---------------------------CGQSPIK---------------------------VGGICQACINAAATNTPAITPQILHPANPLMVSHDE-KKIKRQEAIARATHLYSPAVGNSSTVIPLDQPQ---LSFGGRPFRAI-------------------------YPNCLVTLHQANRCTLLLSIHQKTAIPTPSSVPQTLDSIPQIIGPAYNSYRTARVASFDPYPTSQASQAAAKQSKAPALPKPPANKGVLRAINPPAEIAVPCGFEMWSNGGWTPKQKVRPVIDYMNWAYADAYTELQTELCEKFCGKVELVTKPNE--DLT----------------------------------------------------------------------------------------------------------------------------------------------------------------------------------------------------------------------------------------------------------------------------------------------------------------------------------------------------------------------------------------------------------------------------------------------------------------------------------------------------------------------------------------------------------------------------------------------------------------------------------------------------------------------------------------------------------
24605	GC_00000034	ALL_SPLITS	PST_W029b	6543	54	657	20	0	0.774009508341021	0.748651076095996	0.76111913219621	6543	Chr_3									---------------------------------------------------MLCSL---------------------------CGQSPIK---------------------------GGGICQACINAAATNTPAITPQILHPANPLMVSHDE-KKFKRQEAIARATHLYSPAVGNSSTVIPLNQPQ---LSFGGRPFRAI-------------------------YPNCLVTLHQADRCTLLLSTHQKTAIPTPSSVPQTLDSIPQIIGPAYNSYRTARVASFDPYPTSQASQAAAKQSKAPALPKPPANKGVLPAINPPAEIAVPCGFEMWSNGGWTPKQKVRPVIDYVNWAYADAYTELQRELCEKFCGKVELVTKPN----------------------------------------------------------------------------------------------------------------------------------------------------------------------------------------------------------------------------------------------------------------------------------------------------------------------------------------------------------------------------------------------------------------------------------------------------------------------------------------------------------------------------------------------------------------------------------------------------------------------------------------------------------------------------------------------------------------
24606	GC_00000034	ALL_SPLITS	PST_W029b	14137	54	657	20	0	0.774009508341021	0.748651076095996	0.76111913219621	14137	Chr_13									-------------------------------------------------MTPDSVF---------------------------RHHTPSKKDIQQQKIQTLPLSTKNRSTKASSTKDIGGICQACINAAATNTPAITPQILHPANPLMVSHDE-KKIKRQEAIARATHLYSPAVGNSPTVIPLNQPQ---LSFGGRPFRAI--------------------VSSVQYPNCLVTLHQADRCRVLLSTHQKTAIPTPSSVPQTLDSIPQIIGPAYNFYRTARVASFDPYPTSQASQAAAKPSKAPALPKPPANKGFLPAINPPAEIAVPCGFEMWSNGGWTPKQKVRPVIDYVNWAYADAYTELQRELCEKFCGKVELVTKPNE--DLT----------------------------------------------------------------------------------------------------------------------------------------------------------------------------------------------------------------------------------------------------------------------------------------------------------------------------------------------------------------------------------------------------------------------------------------------------------------------------------------------------------------------------------------------------------------------------------------------------------------------------------------------------------------------------------------------------------
24607	GC_00000034	ALL_SPLITS	PST_W029b	312	54	657	20	0	0.774009508341021	0.748651076095996	0.76111913219621	312	Chr_5									---------------------------------------------------MLCIL---------------------------CGQSPKK---------------------------VGGICQACINAAATKTPAITPQILHPANPLIVSRDE-KQNKRQEAIACATQLYNPAVGNPSTVIPLNQSQ---LSFGGRPFRAI----------------------------------------------ASAAISTLSSVPQTLDSIPQIIGPAYDSTRTARVASFDPYPTSQASGATTKQSKAPAPPKPPANKGVLPAINPPVEIAMPCGFEMWSNGGWTPKKKVRPVVHYVKWALADAYTELKRELCDKFCGKVELVTKPNE--DREIFTADHFPYCHSGNRKGGSVEDNKGFGNFSRREKTIDLIFDQDVFAREDLDQQEEEACTNQARSYALRSGIMPQDTNTHASPDSDISIVSSLPSAGAITESAIAASTITG------ESTTSKSQIESHTTKGKIPTPENIPRARTTRSTNAEGAIPPMDLTNLLGEDQLAFVKITPPYLGRWTTPFGFEEWTTQAGS-QAWLTDGTDLGHWTTPFGFEEWTTQAGSQAGLTEFDTS--------------------------------------------------------------------------------------------------------------------------------------------------------------------------------------------------------------------------------------------------------------------------------------------------------------------------------------------------------------------------------------------------------------------------------------------------------------
24608	GC_00000034	ALL_SPLITS	PST_W029b	9862	54	657	20	0	0.774009508341021	0.748651076095996	0.76111913219621	9862	Chr_11									---------------------------------------------------MLCIL---------------------------CGQSPIK---------------------------VGGICQACINAAATKTPAITPQILHPANPLIVSRDE-KQNKRQEAVARATQLYNPAVGNPSTVIPLNQSQ---LSFGGRPFRAI----------------------------------------------ASAAISTSSSVPQNLDSIPQIIRPAYDSARTARVASFDPYPTSQASRASAKRSKAPAHPKPPANKGALPAINPPVEIAMPCGFEMWSNGGWTPKQKVRPVVHYVKWALADAYTELKRELCDKFCGKVELVTRPNE--DQEIFTADHFPYCHLGNRKGGSVEDNKSFVDFLKREKTIDLIFDRDVFQREDLDRQEEEACTNQARSYALRSGITPQDTNTRASPDSDISIVSSLPSAGAITESAIAASTITGESTTTRESTTSKSQIESHTTKVKIPTPENIPRAQTTRSTNAEGAIPPMDLTNLLGEDQLVFVKITPPWRSEAILDPKDLSWDRFGTLDHSLWFRGMDDSGWVDGVRYELNPDGLSMTQRICLYKVDYKKCLKLKESTKVISAEIYDSGKVFPMVAEYSRTKIDVTEDSGLTEVALWMRTRALARQMMAQFKESIQANQCGGGMKQFARRLSIIDAFAVHYDISTRPRSGDKLMPGQDDDMLEVTRMDTPDG---------------------------------------------------------------------------------------------------------------------------------------------------------------------------------------------------------------------------------------------------------------------------------------------------------------------------------
24609	GC_00000034	ALL_SPLITS	PST_W029b	10884	54	657	20	0	0.774009508341021	0.748651076095996	0.76111913219621	10884	Chr_7									-------------------------------------------------------M---------------------------------K----------------------------------------------------------------KKIKRQEAIARATHLYSPAVGNSSTVIPLNQPQ---LSFGGRPFRAI-------------------------YPNCLVTLHQADRCTLLLSTHQKTAIPTPSSVPQTLDSIPQIIGPAYNSYRTARVASFDPYPTSQASQAAAKQSKAPALPKPPANKGVLPAINPPAEIAVPCGFEMWSNGGWTPKQKVRPVIDYVNWAYADAYTELQRELCEKFCGKVELVTKPNE--DLT----------------------------------------------------------------------------------------------------------------------------------------------------------------------------------------------------------------------------------------------------------------------------------------------------------------------------------------------------------------------------------------------------------------------------------------------------------------------------------------------------------------------------------------------------------------------------------------------------------------------------------------------------------------------------------------------------------
24610	GC_00000034	ALL_SPLITS	PST_W029b	10862	54	657	20	0	0.774009508341021	0.748651076095996	0.76111913219621	10862	Chr_7									---------------------------------------------------MLCIL---------------------------CGQSPIK---------------------------VGGICQACINAAATNTPAITPQILHPANPLMVSHDE-KKIKRQEAIARATHLYSPAVGNSSTVIPLNQPQ---LSFGGRPFRAI------------------------------------------------------------------------------------------------------LFPRLPL-----------------------------------------------------------F---LKL---------------------------------------------------------------------------------------------------------------------------------------------------------------------------------------------------------------------------------------------------------------------------------------------------------------------------------------------------------------------------------------------------------------------------------------------------------------------------------------------------------------------------------------------------------------------------------------------------------------------------------------------------------------------------------------------------------------------
24611	GC_00000034	ALL_SPLITS	PST_W029b	1767	54	657	20	0	0.774009508341021	0.748651076095996	0.76111913219621	1767	Chr_4									-----------------------------------------------MAQFKEAIQ---------------------------ASQC------------------------------GGGVEQS-------------------GKKLMPGQDN--------DMLEVARMDTP--DGYDSVQPLEPEK--------EPSRVF-------------------------------------------------------LMEEMIHEMTSLLSPEDPFYHLSNHSPPRPFATF-----------LPALGLFPY---------------------------------------------------------------------------------------------------------------------------------------------------------------------------------------------------------------------------------------------------------------------------------------------------------------------------------------------------------------------------------------------------------------------------------------------------------------------------------------------------------------------------------------------------------------------------------------------------------------------------------------------------------------------------------------------------------------------------------------------------------------------------------------
24612	GC_00000034	ALL_SPLITS	PST_W039a	8016	54	657	20	0	0.774009508341021	0.748651076095996	0.76111913219621	8016	Chr_11									---------------------------------------------------MLCIL---------------------------CGQSPIK---------------------------VGGICQACINAAATNTPAITPQILHPANPLMVSHDE-KKIKRQEAISRATHLYSPAVGNSSTVIPLNQPQ---LSFGGRPFRAI------------------------------------------------VTIPTPSSVPQTLDSIPQIIGPAYNSYRTARVASFDPYPTSQASQAATKQSKAPALPKPPANKGVLPAINPPAEIAVPCGFEMWSNGGWTPKQKVRPVIDYVNWAYADAYTELQRELCEKFCGKVELVTKPNE--DLT----------------------------------------------------------------------------------------------------------------------------------------------------------------------------------------------------------------------------------------------------------------------------------------------------------------------------------------------------------------------------------------------------------------------------------------------------------------------------------------------------------------------------------------------------------------------------------------------------------------------------------------------------------------------------------------------------------
24613	GC_00000034	ALL_SPLITS	PST_W039a	6235	54	657	20	0	0.774009508341021	0.748651076095996	0.76111913219621	6235	Chr_6									---------------------------------------------------MLCIL---------------------------CGQSPIK---------------------------VGGICQACINAAATNTPAITPQILHPANPLMVSHDE-KKIKQQEAIACATHLYSPAVGNSSTVIPLNQPQ---LSFGGRPFRAI------------------------------------------------VTIPMPSSVPQTLDSIPQIIGPAYNSYRTARVASFDPYPTSQASQAAAKQSKAPALPKPPANKGVLPAINPPAEIAVPCGFEMWSNRGWTPKQKVQPVIHYVNWAYADAYTELQRELCEKFCGKVELVTKTNE--DPT----------------------------------------------------------------------------------------------------------------------------------------------------------------------------------------------------------------------------------------------------------------------------------------------------------------------------------------------------------------------------------------------------------------------------------------------------------------------------------------------------------------------------------------------------------------------------------------------------------------------------------------------------------------------------------------------------------
24614	GC_00000034	ALL_SPLITS	PST_W039a	8593	54	657	20	0	0.774009508341021	0.748651076095996	0.76111913219621	8593	Chr_12									---------------------MQTLPLSTKNRSTKALSTKDTSSPFRFGPQMLCSL---------------------------CGQSPIK---------------------------VGGICQACINAAATNTPAITPQILHPANPLMVSHDE-KKFKRQEAIARATHLYSPAVGNSSTVIPLNQPQ---LSFGGRPFRAI--------------------VSSVQYPNYLVTLHQADRCTLLLSTHQKTAIPTPSSVPQTLDSIPQIIGPAYNSYRTARVASFDPYPTSQASQAAAKQSKAPALPKPPANKGVLPAINPPAEIAVPCGFEMWSNGGWTPKQKVQPVIDYVNWAYADAYTELQRELCEKFCGKVELVTKPNE--DLT----------------------------------------------------------------------------------------------------------------------------------------------------------------------------------------------------------------------------------------------------------------------------------------------------------------------------------------------------------------------------------------------------------------------------------------------------------------------------------------------------------------------------------------------------------------------------------------------------------------------------------------------------------------------------------------------------------
24615	GC_00000034	ALL_SPLITS	PST_W039a	15058	54	657	20	0	0.774009508341021	0.748651076095996	0.76111913219621	15058	Chr_17									-----MTPDISTITIHQLGNQSNHLNPGSTNTSSTRQNTTPASSPFRFGPQMLCIL---------------------------CGQSPIK---------------------------VGGICQACINAAATNTPAITPQILHPANPLMVSHDE-KKIKRQEAIARATHLYSPAVGNSPTVIPLNQPQ---LSFGGRPFRAI-------------------------YPNCLVTLHQADRCRLLLSTHQKTAIPTPSSVPQTLDSIPQIIGPAYNFYRTARVASFDPYPTSQASQAAAKQSKAPALPKPPANKGFLPAINPPAEIAVPCGFEMWSNGGWTPKQKVRPVIDYVNWAYADAYTELQRELCEKFCGKVELVTKPNE--DLT----------------------------------------------------------------------------------------------------------------------------------------------------------------------------------------------------------------------------------------------------------------------------------------------------------------------------------------------------------------------------------------------------------------------------------------------------------------------------------------------------------------------------------------------------------------------------------------------------------------------------------------------------------------------------------------------------------
24616	GC_00000034	ALL_SPLITS	PST_W039a	12163	54	657	20	0	0.774009508341021	0.748651076095996	0.76111913219621	12163	Chr_2									-----MTPDISTITIHQLGNQSNHLNPGSTNTSSTRQNTTPASSPFCFGPQMLCIL---------------------------CGQSPIK---------------------------VGGICQACINAAATNTPAITPQILHPANPLMVSHDE-KKIKRQEAIARATHLYSPAVGNSSTVIPLDQPQ---LSFGGRPFRAI--------------------VTSVQYPNCLVTLHQANRCTLLLSIHQKTAIPTPSSVPQTLDSIPQIIGPAYNSYRTARVASFDPYPTSQASQAAAKQSKAPALPKPPANKGVLRAINPPAEIAVPCGFEMWSNGGWTPKQKVRPVIDYMNWAYADAYTELQTELCEKFCGKVELVTKPNE--DLT----------------------------------------------------------------------------------------------------------------------------------------------------------------------------------------------------------------------------------------------------------------------------------------------------------------------------------------------------------------------------------------------------------------------------------------------------------------------------------------------------------------------------------------------------------------------------------------------------------------------------------------------------------------------------------------------------------
24617	GC_00000034	ALL_SPLITS	PST_W039a	7069	54	657	20	0	0.774009508341021	0.748651076095996	0.76111913219621	7069	Chr_10									---------------------------------------------------MLCIL---------------------------CGQSPIK---------------------------VGGICQACINAAATKTPAITPQILHPANPLIVSRDE-KQNKRQEAVARATQLYNPAVGNPSTVIPLNQSQ---LSFGGRPFRAI----------------------------------------------ASAAISTSSSVPQNLDSIPQIIGPAYDSARTARVASFDPYPTSQASRASAKRSKAPAHPKPPANKGALPAINPPVEIAMPCGFEMWSNGGWTPKQKVRPVVHYVKWALADAYTELKRELCDKFCGKVELVTRPNE--DREIFTADHFPYCHLGNRKGGSVEDNKSFVDFLKREKTIDLIFDRDAFQREDLDRQEEEACTNQARSYALRSGITPQDTNTRASPDSDISIVSSLPSAGAITESAIAASTITGESTTTRESTTSKSQIESHTTKVKIPTPENIPRAQTTRSTNAEGAIPPMDLTNLLGEDQLVFVKITPPC---------------------------------KQSFYFMFPKKAAHTSESLC-------------------------------------------------------------------------------------------------------------------------------------------------------------------------------------------------------------------------------------------------------------------------------------------------------------------------------------------------------------------------------------------------------------------------------------------------------------------
24618	GC_00000034	ALL_SPLITS	PST_W039a	5560	54	657	20	0	0.774009508341021	0.748651076095996	0.76111913219621	5560	Chr_7									-------------------------------------------------------M---------------------------------K----------------------------------------------------------------KKIKRQEAIARATHLYSPAVGNSSTVIPLNQPQ---LSFGGRPFRAI-------------------------YPNCLVTLHQADRCTLLLSTHQKTAIPTPSSVPQTLDSIPQIIGPAYNSYRTARVASFDPYPTSQASQAAAKQSKAPALPKPPANKGVLPAINPPAEIAVPCGFEMWSNGGWTPKQKVRPVIDYVNWAYADAYTELQRELCEKFCGKVELVTKPNE--DLT----------------------------------------------------------------------------------------------------------------------------------------------------------------------------------------------------------------------------------------------------------------------------------------------------------------------------------------------------------------------------------------------------------------------------------------------------------------------------------------------------------------------------------------------------------------------------------------------------------------------------------------------------------------------------------------------------------
24619	GC_00000034	ALL_SPLITS	PST_W039a	850	54	657	20	0	0.774009508341021	0.748651076095996	0.76111913219621	850	Chr_1									---------------------------------------------------MLCIL---------------------------CGQSPIK---------------------------VGGICQACINAATTKTPAITPQILHPANPLIVSRDE-KQNKRQEAVARATQLYNPSVGNPSTFIPLNQSQ---LSFGGRPFRAI----------------------------------------------ASAAISMSSSVPQNLDSIPQIIGPAYDSTRTARVASFDPYPTSQASRATAKRSKAPAPPKPPAN-------------------------------KVRPVVHYVKWALADAYTELKRELCDKFCGKVELVTRPNE--DQEIFTADHFPYCHLGNRKGGSVEDNKSFVDFLKREKTIDLIFDRDVFQQEDLDRQEEEACTNQARSYALWSGITPQDTNTRASPDSDISIVSSLPSAGEITESAIAASTITGESTSTQESTTSKSQIESHTTKVKIPTPENIPRARTTRSQNAEGAIPPMDLTNLLGEDQLVFVKITPPC---------------------------------KQSFYFMFPRKAAHKSESLC-------------------------------------------------------------------------------------------------------------------------------------------------------------------------------------------------------------------------------------------------------------------------------------------------------------------------------------------------------------------------------------------------------------------------------------------------------------------
24620	GC_00000034	ALL_SPLITS	PST_W039a	1030	54	657	20	0	0.774009508341021	0.748651076095996	0.76111913219621	1030	Chr_1									---------------------------------------------------MLCIL---------------------------CGQSPIK---------------------------VGGICQACINAAATKTPAITPQILHPANPLIVSRDE-KQNKRQEAVARATQLYNPSVGNPSTVIPLNQSQ---LSFGGRPFRAI----------------------------------------------ASAAISTSSSLPQNLDSIPQIIGPAYDSTRTARVASFDPYPTSQASWATAKRSKAPAPPKPPAN-------------------------------KVRPVVHYVKWALADAYTELKRELCDKFRGKVELVTRPNE--DREIFTADHFPYCHLGNRKGGSVEDNKSFVDFLKREKTIDLIFDRDVFQREDLDRQEEEACTNQARSYALRSGITPQDTNTRASPDSDISIVSSLPSAGAITESAIAASTITGESTTTQESTTSKSQIESHTTKVKIPTPENIPRARTTRSQNAEGAIPPMDLTNLLGED-----------------------------------------------------------------------------------------------------------------------------------------------------------------------------------------------------------------------------------------------------------------------------------------------------------------------------------------------------------------------------------------------------------------------------------------------------------------------------------------------------------------------------------
24621	GC_00000034	ALL_SPLITS	PST_W039a	14131	54	657	20	0	0.774009508341021	0.748651076095996	0.76111913219621	14131	Chr_2									---------------------------------------------------MLCIL---------------------------CGQSPIK---------------------------VGGICQACINAAATETPTITPQILHPANPLIVLRDE-KQNKRQEAIARATQLYNPAVGNPSTVIPLNQSQ---LSFGGRSFRAI----------------------------------------------ASAAISTSSSVPQTLDSIPQIIGPAYDSARTARVASFDPYPTSQASRATAKQSKAPAPPKHQQIKVFYPP-------------------------------------------------------SIRL---------------------------------------------------------------------------------------------------------------------------------------------------------------------------------------------------------------------------------------------------------------------------------------------------------------------------------------------------------------------------------------------------------------------------------------------------------------------------------------------------------------------------------------------------------------------------------------------------------------------------------------------------------------------------------------------------------------------
24622	GC_00000034	ALL_SPLITS	PST_W039a	7070	54	657	20	0	0.774009508341021	0.748651076095996	0.76111913219621	7070	Chr_10	PF02816.24	Alpha-kinase family							----------------------------MDDSGWVDGVRYELNPDGLSMTQRICLY---------------------KVDYKKCLKLKES--------------------------------TKVISAEIYDSGKVFPMVAEYSRTKIDVMED-SGLTEVALWMRTRALARQMMAQFKEAIQANQCGGGMKQFARR-LSII---------------------------------------------DAFAVHYDISTRPRSGDKL--MPGQDDDMLEVTRMDTPDGYTSVRPLEPEKEPSRVFLMEEVIHGMTSLLSPDDP--------FYHLTDNSPPIDLFLHSLQHWVYSLTQGQMTLTHFKGHPPLLSKGQIIDLNPE---------------------------------------------------------------------------------------------------------------------------------------------------------------------------------------------------------------------------------------------------------------------------------------------------------------------------------------------------------------------------------------------------------------------------------------------------------------------------------------------------------------------------------------------------------------------------------------------------------------------------------------------------------------------------------------------------------------
24623	GC_00000034	ALL_SPLITS	PST_W039a	849	54	657	20	0	0.774009508341021	0.748651076095996	0.76111913219621	849	Chr_1	PF02816.24	Alpha-kinase family							---------------------------------------------------MVAEY----------------------------SRTKID----------------------------------------------------------VTED--SGLTEVALWMRTRALARQMMAQFKEAIQANQCGGGMKQFARR-LSII---------------------------------------------DAFAVHYDISTRPRSGDKL--MPGQDDDMLEVTHMDTPDGYTSVRPLEPEKGPPRVFLMEEVIHGMTSLLSPDDP--------FYHLTDNSPPIDLFLHSLQHWVYSLTQGQMTLTHFKGHPPLLSKIQIIDLNPE---------------------------------------------------------------------------------------------------------------------------------------------------------------------------------------------------------------------------------------------------------------------------------------------------------------------------------------------------------------------------------------------------------------------------------------------------------------------------------------------------------------------------------------------------------------------------------------------------------------------------------------------------------------------------------------------------------------
24624	GC_00000034	ALL_SPLITS	PST_W039a	1031	54	657	20	0	0.774009508341021	0.748651076095996	0.76111913219621	1031	Chr_1	PF02816.24	Alpha-kinase family							---------------------------------------------------MVAEY----------------------------SRTKID----------------------------------------------------------VTED--SGLTEVALWMRTRALARQMMAQFKEAIQANQCGGGMKQFARR-LSII---------------------------------------------DAFAVHYDISTRPRSGDKL--MPGQDDDMLEVTHMDTPDGYTSVRPLEPEKEPPRVFLMEEVIHGMTSLLSPDDP--------FYHLTDNSPPIDLFLHSLQHWVYSLTQGQMTLTHFKGHPPLLSKIQIIDLNPE---------------------------------------------------------------------------------------------------------------------------------------------------------------------------------------------------------------------------------------------------------------------------------------------------------------------------------------------------------------------------------------------------------------------------------------------------------------------------------------------------------------------------------------------------------------------------------------------------------------------------------------------------------------------------------------------------------------
24625	GC_00000034	ALL_SPLITS	PST_W039a	843	54	657	20	0	0.774009508341021	0.748651076095996	0.76111913219621	843	Chr_1									---------------------------------------------------MDVTE-------------------------------------------------------------DSGLTEVAL------------------------------------WMRTCALSRQMMAQFKEAIQGSECGGGMKQFARRL-SII---------------------------------------------NAFAAHYDISTQPRSGDKL---------------------------------------MPVQDNDMLEVPQMDTPDG--------------------------------------------------------------------------------------------------------------------------------------------------------------------------------------------------------------------------------------------------------------------------------------------------------------------------------------------------------------------------------------------------------------------------------------------------------------------------------------------------------------------------------------------------------------------------------------------------------------------------------------------------------------------------------------------------------------------------------------------------------------------------
24626	GC_00000034	ALL_SPLITS	PST_W039b	6129	54	657	20	0	0.774009508341021	0.748651076095996	0.76111913219621	6129	Chr_7									---------------------------------------------------MLCIL---------------------------CGQSPIK---------------------------VGGICQACINAAATNTPAITPQILHPANPLMVSHDE-KKIKRQEAIARATHLYSPAVGNSSTVIPLNQPQ---LSFGGRPFRAI------------------------------------------------VTIPTPSSVPQTLDSIPQIIGPAYNSYRTARVASFDPYPTSQASQAAAKQSKAPALPKPPANKGVLPAINPPAEIAVPCGFEMWSNGGWTPKQKVRPVIDYVNWAYADAYTELQRELCEKFCGKVELVTKPNE--DLT----------------------------------------------------------------------------------------------------------------------------------------------------------------------------------------------------------------------------------------------------------------------------------------------------------------------------------------------------------------------------------------------------------------------------------------------------------------------------------------------------------------------------------------------------------------------------------------------------------------------------------------------------------------------------------------------------------
24627	GC_00000034	ALL_SPLITS	PST_W039b	11806	54	657	20	0	0.774009508341021	0.748651076095996	0.76111913219621	11806	Chr_15									---------------------------------------------------MLCIL---------------------------CGQSPIK---------------------------VGGICQACINAAATNTPAITPQILHPANPLMVSHDE-KKIKRQEAIARATHLYSPAVGNSSTVIPLNQPQ---LSFGGRPFRAI------------------------------------------------VTIPTPSSVPQTLDSIPQIIGPAYNSYRTARVASFDPYPTSQASQAAAKQSKAPALPKPPANKGVLPAINPPAEIAVPCGFEMWSNGGWTPKQKVRPVIDYVNWAYADAYTELQRELCEKFCGKVELVTKPNE--DLT----------------------------------------------------------------------------------------------------------------------------------------------------------------------------------------------------------------------------------------------------------------------------------------------------------------------------------------------------------------------------------------------------------------------------------------------------------------------------------------------------------------------------------------------------------------------------------------------------------------------------------------------------------------------------------------------------------
24628	GC_00000034	ALL_SPLITS	PST_W039b	3822	54	657	20	0	0.774009508341021	0.748651076095996	0.76111913219621	3822	Chr_11									---------------------------------------------------MLCIL---------------------------CGQSPIK---------------------------VGGICQACINAAATNTPAITPQILHPANPLMVSHDE-KKIKRQEAISRATHLYSPAVGNSSTVIPLNQPQ---LSFGGRPFRAI------------------------------------------------VTIPTPSSVPQTLDSIPQIIGPAYNSYRTARVASFDPYPTSQASQAATKQSKAPALPKPPANKGVLPAINPPAEIAVPCGFEMWSNGGWTPKQKVQPVIDYVNWAYADAYTELQRELCEKFCGKVELVTKPNE--DLT----------------------------------------------------------------------------------------------------------------------------------------------------------------------------------------------------------------------------------------------------------------------------------------------------------------------------------------------------------------------------------------------------------------------------------------------------------------------------------------------------------------------------------------------------------------------------------------------------------------------------------------------------------------------------------------------------------
24629	GC_00000034	ALL_SPLITS	PST_W039b	1400	54	657	20	0	0.774009508341021	0.748651076095996	0.76111913219621	1400	Chr_4									---------------------------------------------------MLCSL---------------------------CGQSPIK---------------------------GGGICQACINAAATNTPAITPQILHPANPLMVSHDE-KKFKRQEAIARATHLYSPAVGNSSTVIPLNQPQ---LSFGGRPFRAI------------------------------------------------VTIPTPSSVPQTLDSIPQIIGPAYNSYRTARVASFDPYPTSQASQAAAKQSKAPALPKPPANKGVLPAINPPAEIAVPCGFEMWSNGGWTPKQKVRPVIDYVNWAYADAYTELQRELCEKFCGKVELVTKPN----------------------------------------------------------------------------------------------------------------------------------------------------------------------------------------------------------------------------------------------------------------------------------------------------------------------------------------------------------------------------------------------------------------------------------------------------------------------------------------------------------------------------------------------------------------------------------------------------------------------------------------------------------------------------------------------------------------
24630	GC_00000034	ALL_SPLITS	PST_W039b	8103	54	657	20	0	0.774009508341021	0.748651076095996	0.76111913219621	8103	Chr_5									---------------------------------------------------MLCIL---------------------------CGQSPIR---------------------------VGGICQACINAAATNTPAITPQILHPANPLMVSHDE-KKIKRQEAIARATHLYSPEVGNSSTVIPLNQPQ---LSFGGRPFRAI------------------------------------------------VTIPTPSSVPQTLDSIPQIIGPAYNSYRTARVAYFDPYPTSQASQAAAKQSKAPALPKPPANKGVLPAINPPAEIAVPCGFEMWSNRGWTPKQKVRPVIHYVNWAYADAYTELQRELCEKFCGKVELVTKTNE--DPT----------------------------------------------------------------------------------------------------------------------------------------------------------------------------------------------------------------------------------------------------------------------------------------------------------------------------------------------------------------------------------------------------------------------------------------------------------------------------------------------------------------------------------------------------------------------------------------------------------------------------------------------------------------------------------------------------------
24631	GC_00000034	ALL_SPLITS	PST_W039b	13148	54	657	20	0	0.774009508341021	0.748651076095996	0.76111913219621	13148	Chr_2									---------------------------------------------------MLCIL---------------------------CGQSPKK---------------------------VGGICQACINAAATKTPAITPQILHPANPLIVSRDE-KQNKRQEAIACATQLYNPAVGNPSTVIPLNQSQ---LSFGGRPFRAI----------------------------------------------ASAAISTSSSVPQTLDSIPQIIGPAYDSTRTARVASFDPYPTSQASGATTKQSKAPAPPKPPANKGVLPAINPPVEIAMPCGFEMWSNGGWTPKKKVRPVVHYVKWALADAYTELKRELCDKFCGKVELVTKPNE--DREIFTADHFPYCHSGNRKGGSVEDNKGFGNFSRREKTIDLIFDQDVFAREDLDQQEEEACTNQARSYALRSGIMPQDTNTHASPDSDISIVSSLPSAGAITESAIAASTITG------ESTTSKSQIESHTTKGKIPTPENIPRARTTRSTNAEGAIPPMDLTNLLGEDQLAFVKITPPYLGRWTTPFGFEEWTNQAGS-QAWLTDGTDLGHWTTPFGFEEWTTQAGSQAGLTEFDTS--------------------------------------------------------------------------------------------------------------------------------------------------------------------------------------------------------------------------------------------------------------------------------------------------------------------------------------------------------------------------------------------------------------------------------------------------------------
24632	GC_00000034	ALL_SPLITS	PST_W039b	7151	54	657	20	0	0.774009508341021	0.748651076095996	0.76111913219621	7151	Chr_10	PF02816.24	Alpha-kinase family							---------------------------------------------------MLCIL---------------------------CGQSPIK---------------------------VGGICQACINAAATKTPAITPQILHPANPLIVSRDE-KQNKRQEAVARATQLYNPAVGNPSTVIPLNQSQ---LSFGGRPFRAI----------------------------------------------ASAAISTSSSVPQNLDSIPQIIGPAYDSARTARVASFDPYPTSQASRASAKRSKAPAHPKPPANKGALPAINPPVEIAMPCGFEMWSNGGWTPKQKVRPVVHYVKWALADAYTELKRELCDKFCGKVELVTRPNE--DREIFTADHFPYCHLGNRKGGSVEDNKSFVDFLKREKTIDLIFDRDVFQREDLDRQEEEACTNQARSYALRSGITPQDTNTRASPDSDISIVSSLPSAGAITESAIAASTITGESTTTRESTTSKSQIESHTTKVKIPTPENIPQAQTTRSTNAEGAIPPMDLTNLLGEDQLVFVKITPPWRSEAILDPKDLSWDRFGTLDHSLWFRGMDDSGWVDGVRYELNPDGLSMTQRICLYKVDYKKCLKLKESTKVISAEIYDSGKVFPMVAEYSRTKIDVTEDSGLTEVALWMRTRALARQMMAQFKEAIQANQCGGGMKQFARRLSIIDAFAVHYDISTRPRSGDKLMPGQDDDMLEVTRMDTPDGYTSVRPLEPEKEPSRVFLMEEVIHGMTSLLSPDDPFYHLTDNSPPIDLFLHSLQHWVYSLTQGQMTLTHFKGHPPLLSKIQIIDLNPDSASPKAARDSLDDL---------------------------------------------------------------------------------------------------------------------------------------------------------------------------------------------------------------------------
24633	GC_00000034	ALL_SPLITS	PST_W039b	13335	54	657	20	0	0.774009508341021	0.748651076095996	0.76111913219621	13335	Chr_2	PF02816.24	Alpha-kinase family							---------------------------------------------------MLCIL---------------------------CGQSPIK---------------------------VGGICQACINAAATKTPAITPQILHPANPLIVSRDE-KQNKRQEAVARATQLYNPAVGNPLTVIPLNQSQ---LSFGGRPFRAI----------------------------------------------ASAAISTSSSVPQNLDSIPQIIGPAYDSARTARVASFDPYPTSQASRASAKQSKAPAHPKPPANKGALPAINPPVEIAMPCGFEMWSNGGWTPKQKVRPVVHYVKWALADAYTELKRELCDKFCGKVELVTRPNE--DREIFTADHFPYCHLGNRKGGSVEDNKSFVDFLKREKTIDLIFDRDVFQREDLDRQEEEACTNQARSYALRSGITPQDTNTRASPDSDISIVSSLPSAGAITESAIAASTITGESTTTRESTTSKSQIESHTTKVKIPTPENIPRAQTTRSTNAEGAIPPMDLTNLLGEDQLVFVKITPPWRSEAILDPKDLSWDRFGTLDHSLWFRGMDDSGWVDGVRYELNPDSLSMTQRICLYKVDYKKCLKLKESTKVISAEIYDSGKVFPMVAEYSRTKIDVTEDSGLTEVALWMRTRALARQMMAQFKEAIQANQCGGGMKQFARRLSIIDAFAVHYDISTRPRSGDKLMPGQDDDMLEVTRMDTPDGYTSVRPLEPEKEPSRVFLMEEVIHGMTSLLSPDDPFYHLTDNSPPIDLFLHSLQHWVYSLTQGQMTLTHFKGHPPLLSKIQIIDLNPESMWFRKGESQKMISDFIKKHHCTKICKALHLPKLQEIPWTTCDKEDTPFNPKITFERPEVQEQDLELISILTLLSPLYFDRFIHQSDERTIQSAIVQTNERFNPLLFEQTNYSIRYHSNERFDPLLFKRTNELIRYRSNERTIRSAIVRTNERFNPLSFEQTNDSICYCLNKQFDPLSFERTIRFAIVRTNPWLERTIRYTIIQMNNWLRPRPSERTTPQDPIQDHYSPQSAA
24634	GC_00000034	ALL_SPLITS	PST_W039b	6103	54	657	20	0	0.774009508341021	0.748651076095996	0.76111913219621	6103	Chr_7									---------------------------------------------------ML--L------------------------------RPTH---------------------------------------QPSPPKSSIQPIHLWSRMMK-----KKIKRQEAIARATHLYSPAVGNSSTVIPLNQPQ---LSFGGRPFRAI------------------------------------------------VTIPTPSSVPQTLDSIPQIIGPAYNSYRTARVASFDPYPTSQASQAAAKQSKAPALPKPPANKGVLPAINPPAEIAVPCGFEMWSNGGWTPKQKVRPVIDYVNWAYADAYTELQRELCEKFCGKVELVTKPNE--DLT----------------------------------------------------------------------------------------------------------------------------------------------------------------------------------------------------------------------------------------------------------------------------------------------------------------------------------------------------------------------------------------------------------------------------------------------------------------------------------------------------------------------------------------------------------------------------------------------------------------------------------------------------------------------------------------------------------
24635	GC_00000034	ALL_SPLITS	PST_W039b	10118	54	657	20	0	0.774009508341021	0.748651076095996	0.76111913219621	10118	Chr_1									---------------------------------------------------MLCIL---------------------------CGQSPIK---------------------------VGGICQACINAATTKTPAITPQILHPANPLIVSRDE-KQNKRQEAVARATQLYNPSVGNPSTFIPLNQSQ---LSFGGRPFRAI----------------------------------------------ASAAISMSSSVPQNLDSIPQIIGPAYDSTRTARVASFDPYPTSQASRATAKRSKAPAPPKPPAN-------------------------------KVRPVVHYVKWALADAYTELKRELCDKFCGKVELVTRPNE--DQEIFTADHFPYCHLGNRKGGSVEDNKSFVDFLKREKTIDLIFDRDVFQQEDLDRQEEEACTNQARSYALRSGITPQDTNTRASPDSDISIVSSLPSAGAITESAIAASTITGESTTTQESTTSKSQIESHTTKVKIPTPENIPRARTTRSQNAEGAIPPMDLTNLLGEDQLVFVKITPPC---------------------------------KQSFYFMFPRKAAHKSESLC-------------------------------------------------------------------------------------------------------------------------------------------------------------------------------------------------------------------------------------------------------------------------------------------------------------------------------------------------------------------------------------------------------------------------------------------------------------------
24636	GC_00000034	ALL_SPLITS	PST_W039b	6128	54	657	20	0	0.774009508341021	0.748651076095996	0.76111913219621	6128	Chr_7									---------------------------------------------------MLCIL---------------------------CGQSPIK---------------------------VGGICQACINAAATNTPAITPQILHPANPLMVSHDE-KKIKRQEAIARATHLYSPAVGNSSTVIPLNQPQ---LSFGGRPFRAI------------------------------------------------------------------------------------------------------LFPRLPL-----------------------------------------------------------F---LKL---------------------------------------------------------------------------------------------------------------------------------------------------------------------------------------------------------------------------------------------------------------------------------------------------------------------------------------------------------------------------------------------------------------------------------------------------------------------------------------------------------------------------------------------------------------------------------------------------------------------------------------------------------------------------------------------------------------------
24637	GC_00000034	ALL_SPLITS	PST_W039b	10119	54	657	20	0	0.774009508341021	0.748651076095996	0.76111913219621	10119	Chr_1	PF02816.24	Alpha-kinase family							---------------------------------------------------MVAKY----------------------------SRTKID----------------------------------------------------------VTED--SGLTEVALWMRTRALARQMMAQFKEAIQANQCGGGMKQFARR-LSII---------------------------------------------DAFAVHYDISTRPRSGDKL--MPGQDDDMLEVTHMDTPDGYTSVQPLEPEKEPPRVFLMEEVIHGMTSLLSPDDP--------FYHLTDNSPPIDLFLHSLQHWVYSLTQGQMTLTHFKGHPPLLSKIQIIDLNPE---------------------------------------------------------------------------------------------------------------------------------------------------------------------------------------------------------------------------------------------------------------------------------------------------------------------------------------------------------------------------------------------------------------------------------------------------------------------------------------------------------------------------------------------------------------------------------------------------------------------------------------------------------------------------------------------------------------
24638	GC_00000034	ALL_SPLITS	PST_W048a	7850	54	657	20	0	0.774009508341021	0.748651076095996	0.76111913219621	7850	Chr_12									---------------------------------------------------MLCIL---------------------------CGQSPIK---------------------------VGGICQACINAAATNTPAITPQILHPANPLMVSHDE-KKIKRQEAISRATHLYSPAVGNSSTVIPLNQPQ---LSFGGRPFRAI------------------------------------------------VTIPTPSSVPQTLDSIPQIIGPAYNSYRTARVASFDPYPTSQASQAATKQSKAPALPKPPANKGVLPAINPPAEIAVPCGFEMWSNGGWTPKQKVRPVIDYVNWAYADAYTELQRELCEKFCGKVELVTKPNE--DLT----------------------------------------------------------------------------------------------------------------------------------------------------------------------------------------------------------------------------------------------------------------------------------------------------------------------------------------------------------------------------------------------------------------------------------------------------------------------------------------------------------------------------------------------------------------------------------------------------------------------------------------------------------------------------------------------------------
24639	GC_00000034	ALL_SPLITS	PST_W048a	9023	54	657	20	0	0.774009508341021	0.748651076095996	0.76111913219621	9023	Chr_10									---------------------------------------------------MLCSL---------------------------CGQSPIK---------------------------VGGICQACINAAATNTPAITPQILHPANPLMVSHDE-KKFKRQEAIARATHLYSPAVGNSSTVIPLNQPQ---LSFGGRPFRAI--------------------VSSVQYPNYLVTLHQADRCTLLLSTHQKTAIPTPSSVPQTLDSIPQIIGPAYNSYRTARVASFDPYPTSQASQAAAKQSKAPALPKPPANKGVLPAINPPAEIAVPCGFEMWSNGGWTPKQKVQPVIDYVNWAYADAYTELQRELCEKFCGKVELVTKPNE--DLT----------------------------------------------------------------------------------------------------------------------------------------------------------------------------------------------------------------------------------------------------------------------------------------------------------------------------------------------------------------------------------------------------------------------------------------------------------------------------------------------------------------------------------------------------------------------------------------------------------------------------------------------------------------------------------------------------------
24640	GC_00000034	ALL_SPLITS	PST_W048a	6933	54	657	20	0	0.774009508341021	0.748651076095996	0.76111913219621	6933	Chr_11									---------------------------------------------------MLCIL---------------------------CGQSPIK---------------------------VGGICQACINAAATKTPAITPQILHPANPLIVSRDE-KQNKRQEAVARATQLYNPAVGNPSTVIPLNQSQ---LSFGGRPFRAI----------------------------------------------ASAAISTSSSVPQNLDSIPQIIGPAYDSARTARVASFDPYPTSQASRASAKRSKAPAHPKPPANKGALPAINPPVEIAMPCGFEMWSNGGWTPKQKVRPVVHYVKWALADAYTELKRELCDKFCGKVELVTRPNE--DREIFTADHFPYCHLGNRKGGSVEDNKSFVDFLKREKTIDLIFDRDAFQREDLDRQEEEACTNQARSYALRSGITPQDTNTRASPDSDISIVSSLPSAGAITESAIAASTITGESTTTRESTTSKSQIESHTTKVKIPTPENIPRAQTTRSTNAEGAIPPMDLTNLLGEDQLVFVKITPPC---------------------------------KQSFYFMFPKKAAHTSESLC-------------------------------------------------------------------------------------------------------------------------------------------------------------------------------------------------------------------------------------------------------------------------------------------------------------------------------------------------------------------------------------------------------------------------------------------------------------------
24641	GC_00000034	ALL_SPLITS	PST_W048a	2626	54	657	20	0	0.774009508341021	0.748651076095996	0.76111913219621	2626	Chr_3									---------------------------------------------------MLCIL---------------------------CGQSPIK---------------------------VGGICQACINAATTKTPAITPQILHPANPLIVSRDE-KQNKRQEAVARATQLYNPSVGNPSTFIPLNQSQ---LSFGGRPFRAI----------------------------------------------ASAAISMSSSVPQNLDSIPQIIGPAYDSTRTARVASFDPYPTSQASRATAKRSKAPAPPKPPAN-------------------------------KVRPVVHYVKWALADAYTELKRELCDKFCGKVELVTRPNE--DQEIFTADHFPYCHLGNRKGGSVEDNKSFVDFLKREKTIDLIFDRDVFQQEDLDRQEEEACTNQARSYALWSGITPQDTNTRASPDSDISIVSSLPSAGEITESAIAASTITGESTSTQESTTSKSQIESHTTKVKIPTPENIPRARTTRSQNAEGAIPPMDLTNLLGEDQLVFVKITPPC---------------------------------KQSFYFMFPRKAAHKSESLC-------------------------------------------------------------------------------------------------------------------------------------------------------------------------------------------------------------------------------------------------------------------------------------------------------------------------------------------------------------------------------------------------------------------------------------------------------------------
24642	GC_00000034	ALL_SPLITS	PST_W048a	5898	54	657	20	0	0.774009508341021	0.748651076095996	0.76111913219621	5898	Chr_7									-----------------------------------------------------MLL------------------------------RPTH---------------------------------------QPSPPKSSIQPIHLCSRKLF----------------------------NS-HPSQPTS---ALFRRKAIQSH-------------------------------------------------TIPTPSSVPQTLDSIPQIIGPAYNSYRTARVASFDPYPTSQASQAAAKQSKAPALPKPPANKGVLPAINPPAEIAVPCGFEMWSNGGWTPKQKVRPVIDYVNWAYADAYTELQRELCEKFCGKVELVTKPNE--DLT----------------------------------------------------------------------------------------------------------------------------------------------------------------------------------------------------------------------------------------------------------------------------------------------------------------------------------------------------------------------------------------------------------------------------------------------------------------------------------------------------------------------------------------------------------------------------------------------------------------------------------------------------------------------------------------------------------
24643	GC_00000034	ALL_SPLITS	PST_W048a	3721	54	657	20	0	0.774009508341021	0.748651076095996	0.76111913219621	3721	Chr_4									---------------------------------------------------MLCIL---------------------------CGQSPIK---------------------------VGGICQACINAAATETPTITPQILHPANPLIVLRDE-KQNKRQEAIARATQLYNPAVGNPSTVIPLNQSQ---LSFGGRSFRAI----------------------------------------------ASAAISTSSSVPQTLDSIPQIIGPAYDSARTARVASFDPYPTSQASRATAKQSKAPAPPKHQQIKVFYPP-------------------------------------------------------SIRL---------------------------------------------------------------------------------------------------------------------------------------------------------------------------------------------------------------------------------------------------------------------------------------------------------------------------------------------------------------------------------------------------------------------------------------------------------------------------------------------------------------------------------------------------------------------------------------------------------------------------------------------------------------------------------------------------------------------
24644	GC_00000034	ALL_SPLITS	PST_W048a	12515	54	657	20	0	0.774009508341021	0.748651076095996	0.76111913219621	12515	Chr_9									---------------------------------------------------M----------------------------------------------------------------------------------------------------------------------------------------------------------------------------------------------------------PSSVPQTLDSIPQIIGPAYNSYRTARVASFDPYPTSQASQAAAKQSKAPALPKPPANKGVLPAINPPAEIAVPCGFEMWSNRGWTPKQKVQPVIHYVNWAYADAYTELQRELCEKFCGK-SLVDEAFV--DLGFYTHIPWVNKSSSFSWPSSMKIHTALAHKVFVDHGIFSQPWLKTCLLTKEDSPALFDKAFVNQGRFSQPSLCSEGLRP----------------------------------------------------------------------------------------------------------------------------------------------------------------------------------------------------------------------------------------------------------------------------------------------------------------------------------------------------------------------------------------------------------------------------------------------------------------------------------------------------------------------------------------------------------------------------------------------------------------------------
24645	GC_00000034	ALL_SPLITS	PST_W048a	14295	54	657	20	0	0.774009508341021	0.748651076095996	0.76111913219621	14295	Chr_13									---------------------------------------------------MLCIL---------------------------CGQSPIK---------------------------VGGICQACINAAATNTPAITPQILHPANPLMVSHDE-KKIKRQEAIARATHLYSPAVGNSPTVIPLNQPQ---LSFGGRPFRAI------------------------------------------------------------------------------------------------------LFPRLPL-----------------------------------------------------------F---LKL---------------------------------------------------------------------------------------------------------------------------------------------------------------------------------------------------------------------------------------------------------------------------------------------------------------------------------------------------------------------------------------------------------------------------------------------------------------------------------------------------------------------------------------------------------------------------------------------------------------------------------------------------------------------------------------------------------------------
24646	GC_00000034	ALL_SPLITS	PST_W048a	13463	54	657	20	0	0.774009508341021	0.748651076095996	0.76111913219621	13463	Chr_17									---------------------------------------------------MSCIL---------------------------CGQSPIK---------------------------VGGICQACINAAATNTPAITPQILHPANPLMVSHDE-KKIKRQEAIARATHLYSPAVGNSSTVIPLNQPQ---LSFGGRPFRAI------------------------------------------------------------------------------------------------------LFPRLPL-----------------------------------------------------------F---LKL---------------------------------------------------------------------------------------------------------------------------------------------------------------------------------------------------------------------------------------------------------------------------------------------------------------------------------------------------------------------------------------------------------------------------------------------------------------------------------------------------------------------------------------------------------------------------------------------------------------------------------------------------------------------------------------------------------------------
24647	GC_00000034	ALL_SPLITS	PST_W048a	2627	54	657	20	0	0.774009508341021	0.748651076095996	0.76111913219621	2627	Chr_3	PF02816.24	Alpha-kinase family							---------------------------------------------------MVAEY----------------------------SRTKID----------------------------------------------------------VTED--SGLTEVALWMRTRALARQMMAQFKEAIQANQCGGGMKQFARRLSQII---------------------------------------------DAFAVHYDISTRPRSGDKL--MPGQDDDMLEVTHMDTPDGYTSVRPLEPEKGPPRVFLMEEVIHGMTSLLSPDDP--------FYHLTDNSPPIDLFLHSLQHWVYSLTQGQMTLTHFKGHPPLLSKIQIIDLNPD--SASPKAARDSLDDL-----------------------------------------------------------------------------------------------------------------------------------------------------------------------------------------------------------------------------------------------------------------------------------------------------------------------------------------------------------------------------------------------------------------------------------------------------------------------------------------------------------------------------------------------------------------------------------------------------------------------------------------------------------------------------------------------
24648	GC_00000034	ALL_SPLITS	PST_W048b	6248	54	657	20	0	0.774009508341021	0.748651076095996	0.76111913219621	6248	Chr_7									---------------------------------------------------MLCIL---------------------------CGQSPIK---------------------------VGGICQACINAAATNTPAITPQILHPANPLMVSHDE-KKIKRQEAIARATHLYSPAVGNSSTVIPLNQPQ---LSFGGRPFRAI------------------------------------------------VTIPTPSSVPQTLDSIPQIIGPAYNSYRTARVASFDPYPTSQASQAAAKQSKAPALPKPPANKGVLPAINPPAEIAVPCGFEMWSNGGWTPKQKVRPVIDYVNWAYADAYTELQRELCEKFCGKVELVTKPNE--DLT----------------------------------------------------------------------------------------------------------------------------------------------------------------------------------------------------------------------------------------------------------------------------------------------------------------------------------------------------------------------------------------------------------------------------------------------------------------------------------------------------------------------------------------------------------------------------------------------------------------------------------------------------------------------------------------------------------
24649	GC_00000034	ALL_SPLITS	PST_W048b	12164	54	657	20	0	0.774009508341021	0.748651076095996	0.76111913219621	12164	Chr_18									---------------------------------------------------MLCIL---------------------------CGQSPIK---------------------------VGGICQACINAAATNTPAITPQILHPANPLMVSHDE-KKIKRQEAIARATHLYSPAVGNSSTVIPLNQPQ---LSFGGRPFRAI------------------------------------------------VTIPTPSSVPQTLDSIPQIIGPAYNSYRTARVASFDPYPTSQASQAAAKQSKAPALPKPPANKGVLPAINPPAEIAVPCGFEMWSNGGWTPKQKVRPVIDYVNWAYADAYTELQRELCEKFCGKVELVTKPNE--DLT----------------------------------------------------------------------------------------------------------------------------------------------------------------------------------------------------------------------------------------------------------------------------------------------------------------------------------------------------------------------------------------------------------------------------------------------------------------------------------------------------------------------------------------------------------------------------------------------------------------------------------------------------------------------------------------------------------
24650	GC_00000034	ALL_SPLITS	PST_W048b	4543	54	657	20	0	0.774009508341021	0.748651076095996	0.76111913219621	4543	Chr_9									---------------------------------------------------MLCIL---------------------------CGQSPIK---------------------------VGGICQACINAAATNTPAITPQILHPANPLMVSHDE-KKIKRQEAISRATHLYSPAVGNSSTVIPLNQPQ---LSFGGRPFRAI------------------------------------------------VTIPTPSSVPQTLDSIPQIIGPAYNSYRTARVASFDPYPTSQASQAATKQSKAPALPKPPANKGVLPAINPPAEIAVPCGFEMWSNGGWTPKQKVQPVIDYVNWAYADAYTELQRELCEKFCGKVELVTKPNE--DLT----------------------------------------------------------------------------------------------------------------------------------------------------------------------------------------------------------------------------------------------------------------------------------------------------------------------------------------------------------------------------------------------------------------------------------------------------------------------------------------------------------------------------------------------------------------------------------------------------------------------------------------------------------------------------------------------------------
24651	GC_00000034	ALL_SPLITS	PST_W048b	8914	54	657	20	0	0.774009508341021	0.748651076095996	0.76111913219621	8914	Chr_5									---------------------------------------------------MLCIL---------------------------CGQSPIK---------------------------VGGICQACINAAATNTPAITPQILHPANPLMVSHDE-KKIKRQEAIARATHLYSPAVGNSSTVIPLDQPQ---LSFGGRPFRAI------------------------------------------------VTIPTPSSVPQTLDSIPQIIGPAYNSYRTARVASFDPYPTSQASQAAAKQSKAPALPKPPANKGVLRAINPPAEIAVPCGFEMWSNGGWTPKQKVRPVIDYMNWAYADAYTELQTELCEKFCGKVELVTKPNE--DLT----------------------------------------------------------------------------------------------------------------------------------------------------------------------------------------------------------------------------------------------------------------------------------------------------------------------------------------------------------------------------------------------------------------------------------------------------------------------------------------------------------------------------------------------------------------------------------------------------------------------------------------------------------------------------------------------------------
24652	GC_00000034	ALL_SPLITS	PST_W048b	855	54	657	20	0	0.774009508341021	0.748651076095996	0.76111913219621	855	Chr_3									---------------------------------------------------MLCSL---------------------------CGQSPIK---------------------------GGGICQACINAAATNTPAITPQILHPANPLMVSHDE-KKFKRQEAIARATHLYSPAVGNSSTVIPLNQPQ---LSFGGRPFRAI------------------------------------------------VTIPTPSSVPQTLDSIPQIIGPAYNSYRTARVASFDPYPTSQASQAAAKQSKAPALPKPPANKGVLPAINPPAEIAVPCGFEMWSNGGWTPKQKVRPVIDYVNWAYADAYTELQRELCEKFCGKVELVTKPN----------------------------------------------------------------------------------------------------------------------------------------------------------------------------------------------------------------------------------------------------------------------------------------------------------------------------------------------------------------------------------------------------------------------------------------------------------------------------------------------------------------------------------------------------------------------------------------------------------------------------------------------------------------------------------------------------------------
24653	GC_00000034	ALL_SPLITS	PST_W048b	2909	54	657	20	0	0.774009508341021	0.748651076095996	0.76111913219621	2909	Chr_6									---------------------------------------------------MLCIL---------------------------CGQSPIR---------------------------VGGICQACINAAATNTPAITPQILHPANPLMVSHDE-KKIKRQEAIARATHLYSPEVGNSSTVIPLNQPQ---LSFGGRPFRAI------------------------------------------------VTIPTPSSVPQTLDSIPQIIGPAYNSYRTARVAYFDPYPTSQASQAAAKQSKAPALPKPPANKGVLPAINPPAEIAVPCGFEMWSNRGWTPKQKVRPVIHYVNWAYADAYTELQRELCEKFCGKVELVTKTNE--DPT----------------------------------------------------------------------------------------------------------------------------------------------------------------------------------------------------------------------------------------------------------------------------------------------------------------------------------------------------------------------------------------------------------------------------------------------------------------------------------------------------------------------------------------------------------------------------------------------------------------------------------------------------------------------------------------------------------
24654	GC_00000034	ALL_SPLITS	PST_W048b	6828	54	657	20	0	0.774009508341021	0.748651076095996	0.76111913219621	6828	Chr_7									---------------------------------------------------ML----------------------------------------------------------------FGGICQACINAAATNTPAITPQILHPANPLMVSHDE-KKIKRQEAIARATHSYSPAVGNSSTVIPPNQPQ---LSFGGRPFRAI-------------------------YPNCLVTLHQADRCTLLLSTHQKTAVPTPSSVPQTLDSIPQIIRPAYNSYWTPRVASFDPYPTSQASQAAAKQSKAPALPKPPANKGVLPAINPPAEIAVPCGFEMWSNRGWTPKQKVQPVIHYVNWAYADAYMELQRELCGKFCGKVELVTKPND--DPT----------------------------------------------------------------------------------------------------------------------------------------------------------------------------------------------------------------------------------------------------------------------------------------------------------------------------------------------------------------------------------------------------------------------------------------------------------------------------------------------------------------------------------------------------------------------------------------------------------------------------------------------------------------------------------------------------------
24655	GC_00000034	ALL_SPLITS	PST_W048b	9102	54	657	20	0	0.774009508341021	0.748651076095996	0.76111913219621	9102	Chr_5									---------------------------------------------------MLCIL---------------------------CGQSPKK---------------------------VGGICQACINAAATKTPAITPQILHPANPLIVSRDE-KQNKRQEAIACATQLYNPAVGNPSTVIPLNQSQ---LSFGGRPFRAI----------------------------------------------ASAAISTLSSVPQTLDSIPQIIGPAYDSTRTARVASFDPYPTSQASGATTKQSKAPAPPKPPANKGVLPAINPPVEIAMPCGFEMWSNGGWTPKKKVRPVVHYVKWALADAYTELKRELCDKFCGKVELVTKPNE--DREIFTADHFPYCHSGNRKGGSVEDNKGFGNFSRREKTIDLIFDQDVFAREDLDQQEEEACTNQARSYALRSGIMPQDTNTHASPDSDISIVSSLPSAGAITESAIAASTITG------ESTTSKSQIESHTTKGKIPTPENIPRARTTRSTNAEGAIPPMDLTNLLGEDQLAFVKITPPYLGRWTTPFGFEEWTTQAGS-QAWLTDGTDLGHWTTPFGFEEWTTQAGSQAGLTEFDTS--------------------------------------------------------------------------------------------------------------------------------------------------------------------------------------------------------------------------------------------------------------------------------------------------------------------------------------------------------------------------------------------------------------------------------------------------------------
24656	GC_00000034	ALL_SPLITS	PST_W048b	8264	54	657	20	0	0.774009508341021	0.748651076095996	0.76111913219621	8264	Chr_11									---------------------------------------------------MLCIL---------------------------CGQSPIK---------------------------VGGICQACINAAATKTPAITPQILHPANPLIVSRDE-KQNKRQEAVARATQLYNPAVGNPSTVIPLNQSQ---LSFGGRPFRAI----------------------------------------------ASAAISTSSSVPQNLDSIPQIIRPAYDSARTARVASFDPYPTSQASRASAKRSKAPAHPKPPANKGALPAINPPVEIAMPCGFEMWSNGGWTPKQKVRPVVHYVKWALADAYTELKRELCDKFCGKVELVTRPNE--DQEIFTADHFPYCHLGNRKGGSVEDNKSFVDFLKREKTIDLIFDRDVFQREDLDRQEEEACTNQARSYALRSGITPQDTNTRASPDSDISIVSSLPSAGAITESAIAASTITGESTTTRESTTSKSQIESHTTKVKIPTPENIPRAQTTRSTNAEGAIPPMDLTNLLGEDQLVFVKITPPWRSEAILDPKDLSWDRFGTLDHSLWFRGMDDSGWVDGVRYELNPDGLSMTQRICLYKVDYKKCLKLKESTKVISAEIYDSGKVFPMVAEYSRTKIDVTEDSGLTEVALWMRTRALARQMMAQFKESIQANQCGGGMKQFARRLSIIDAFAVHYDISTRPRSGDKLMPGQDDDMLEVTRMDTPDG---------------------------------------------------------------------------------------------------------------------------------------------------------------------------------------------------------------------------------------------------------------------------------------------------------------------------------
24657	GC_00000034	ALL_SPLITS	PST_W048b	6223	54	657	20	0	0.774009508341021	0.748651076095996	0.76111913219621	6223	Chr_7									---------------------------------------------------ML--L------------------------------RPTH---------------------------------------QPSPPKSSIQPIHLWSRMMK-----KKIKRQEAIARATHLYSPAVGNSSTVIPLNQPQ---LSFGGRPFRAI------------------------------------------------VTIPTPSSVPQTLDSIPQIIGPAYNSYRTARVASFDPYPTSQASQAAAKQSKAPALPKPPANKGVLPAINPPAEIAVPCGFEMWSNGGWTPKQKVRPVIDYVNWAYADAYTELQRELCEKFCGKVELVTKPNE--DLT----------------------------------------------------------------------------------------------------------------------------------------------------------------------------------------------------------------------------------------------------------------------------------------------------------------------------------------------------------------------------------------------------------------------------------------------------------------------------------------------------------------------------------------------------------------------------------------------------------------------------------------------------------------------------------------------------------
24658	GC_00000034	ALL_SPLITS	PST_W048b	13312	54	657	20	0	0.774009508341021	0.748651076095996	0.76111913219621	13312	Chr_1									---------------------------------------------------MLCIL---------------------------CGQSPIK---------------------------VGGICQACINAAATKTPAITPQILHPANPLIVSRDE-KQNKRQEAVARATQLYNPSVGNPSTVIPLNQSQ---LSFGGRPFRAI----------------------------------------------ASAAISTSSSLPQNLDSIPQIIGPAYDSTRTARVASFDPYPTSQASWATAKRSKAPAPPKPPAN-------------------------------KVRPVVHYVKWALADAYTELKRELCDKFRGKVELVTRPNE--DREIFTADHFPYCHLGNRKGGSVEDNKSFVDFLKREKTIDLIFDRDVFQREDLDQQEEEACTNQARSYALRSGITPQDTNTRASPDSDISIVSSLPSAGAITESAIAASTITGESTTTQESTTSKSQIESHTTKVKIPTPENIPRARTTRSQNAEGAIPPMDLTNLLGED-----------------------------------------------------------------------------------------------------------------------------------------------------------------------------------------------------------------------------------------------------------------------------------------------------------------------------------------------------------------------------------------------------------------------------------------------------------------------------------------------------------------------------------
24659	GC_00000034	ALL_SPLITS	PST_W048b	13137	54	657	20	0	0.774009508341021	0.748651076095996	0.76111913219621	13137	Chr_1									-----------------------------MNASSTSQSTTPASSPFRFGPQMLCIL---------------------------CGQSPIK---------------------------VGGICQACINAATTKTPAITPQILHPANPLIVSRDE-KQNKRQEAVARATQLYNPSVGNPLTFIPLNQSQ---LSFGGRPFRAI----------------------------------------------ASAAISMSSSVPQNLDSIPQIIGPAYDSTRTARVASFDPYPTSQASWATAKRSKAPAPPKPPAN-------------------------------KVRPVVHYVKWALADAYTELKRELCDKFCGKVKLVTRPNE--DQEIFTADHFPYCHLGNRKGGSVEDNKSFVDFLKREKTIDLIFDRDVFQQEDLDRQEEEACTNQARSYALRSGITPQDTNTRASPDSDISIVSSLPSAGAITESAIAASTITGESTTTQESTTSKSQIESHTTKVKIPTPENIPRARTTRSQNAEGAIPPMDLTNLLGEDQLVFVKITPPC---------------------------------KQSFYFMFPRKAAHKSESLC-------------------------------------------------------------------------------------------------------------------------------------------------------------------------------------------------------------------------------------------------------------------------------------------------------------------------------------------------------------------------------------------------------------------------------------------------------------------
24660	GC_00000034	ALL_SPLITS	PST_W048b	6247	54	657	20	0	0.774009508341021	0.748651076095996	0.76111913219621	6247	Chr_7									---------------------------------------------------MLCIL---------------------------CGQSPIK---------------------------VGGICQACINAAATNTPAITPQILHPANPLMVSHDE-KKIKRQEAIARATHLYSPAVGNSSTVIPLNQPQ---LSFGGRPFRAI------------------------------------------------------------------------------------------------------LFPRLPL-----------------------------------------------------------F---LKL---------------------------------------------------------------------------------------------------------------------------------------------------------------------------------------------------------------------------------------------------------------------------------------------------------------------------------------------------------------------------------------------------------------------------------------------------------------------------------------------------------------------------------------------------------------------------------------------------------------------------------------------------------------------------------------------------------------------
24661	GC_00000034	ALL_SPLITS	PST_W048b	13136	54	657	20	0	0.774009508341021	0.748651076095996	0.76111913219621	13136	Chr_1	PF02816.24	Alpha-kinase family							---------------------------------------------------MVAEY----------------------------SRTKID----------------------------------------------------------VTED--SGLTEVALWMRTRALARQMMAQFKEAIQANQCGGGMKQFARR-LSII---------------------------------------------DAFAVHYDISTQPRSGDKL--MPGQDDDMLEVTHMDTPDGYTSVRPLEPEKEPPRVFLMEEVIHGMTSLLSPDDP--------FYHLTDNSPPIDLFLHSLQHWVYSLTQGQMTLTHFKGHPPLLSKIQIIDLNPE---------------------------------------------------------------------------------------------------------------------------------------------------------------------------------------------------------------------------------------------------------------------------------------------------------------------------------------------------------------------------------------------------------------------------------------------------------------------------------------------------------------------------------------------------------------------------------------------------------------------------------------------------------------------------------------------------------------
24662	GC_00000034	ALL_SPLITS	PST_W052a	8976	54	657	20	0	0.774009508341021	0.748651076095996	0.76111913219621	8976	Chr_12									---------------------------------------------------MLCIL---------------------------CGQSPIK---------------------------VGGICQACINAAATNTPAITPQILHPANPLMVSHDE-KKIKRQEAISRATHLYSPAVGNSSTVIPLNQPQ---LSFGGRPFRAI------------------------------------------------VTIPTPSSVPQTLDSIPQIIGPAYNSYRTARVASFDPYPTSQASQAATKQSKAPALPKPPANKGVLPAINPPAEIAVPCGFEMWSNGGWTPKQKVRPVIDYVNWAYADAYTELQRELCEKFCGKVELVTKPNE--DLT----------------------------------------------------------------------------------------------------------------------------------------------------------------------------------------------------------------------------------------------------------------------------------------------------------------------------------------------------------------------------------------------------------------------------------------------------------------------------------------------------------------------------------------------------------------------------------------------------------------------------------------------------------------------------------------------------------
24663	GC_00000034	ALL_SPLITS	PST_W052a	16371	54	657	20	0	0.774009508341021	0.748651076095996	0.76111913219621	16371	Chr_10									---------------------------------------------------MLCSL---------------------------CGQSPIK---------------------------VGGICQACINAAATNTPAITPQILHPANPLMVSHDE-KKFKRQEAIARATHLYSPAVGNSSTVIPLNQPQ---LSFGGRPFRAI--------------------VSSVQYPNYLVTLHQADRCTLLLSTHQKTAIPTPSSVPQTLDSIPQIIGPAYNSYRTARVASFDPYPTSQASQAAAKQSKAPALPKPPANKGVLPAINPPAEIAVPCGFEMWSNGGWTPKQKVQPVIDYVNWAYADAYTELQRELCEKFCGKVELVTKPNE--DLT----------------------------------------------------------------------------------------------------------------------------------------------------------------------------------------------------------------------------------------------------------------------------------------------------------------------------------------------------------------------------------------------------------------------------------------------------------------------------------------------------------------------------------------------------------------------------------------------------------------------------------------------------------------------------------------------------------
24664	GC_00000034	ALL_SPLITS	PST_W052a	8068	54	657	20	0	0.774009508341021	0.748651076095996	0.76111913219621	8068	Chr_11									---------------------------------------------------MLCIL---------------------------CGQSPIK---------------------------VGGICQACINAAATKTPAITPQILHPANPLIVSRDE-KQNKRQEAVARATQLYNPAVGNPSTVIPLNQSQ---LSFGGRPFRAI----------------------------------------------ASAAISTSSSVPQNLDSIPQIIGPAYDSARTARVASFDPYPTSQASRASAKRSKAPAHPKPPANKGALPAINPPVEIAMPCGFEMWSNGGWTPKQKVRPVVHYVKWALADAYTELKRELCDKFCGKVELVTRPNE--DREIFTADHFPYCHLGNRKGGSVEDNKSFVDFLKREKTIDLIFDRDAFQREDLDRQEEEACTNQARSYALRSGITPQDTNTRASPDSDISIVSSLPSAGAITESAIAASTITGESTTTRESTTSKSQIESHTTKVKIPTPENIPRAQTTRSTNAEGAIPPMDLTNLLGEDQLVFVKITPPC---------------------------------KQSFYFMFPKKAAHTSESLC-------------------------------------------------------------------------------------------------------------------------------------------------------------------------------------------------------------------------------------------------------------------------------------------------------------------------------------------------------------------------------------------------------------------------------------------------------------------
24665	GC_00000034	ALL_SPLITS	PST_W052a	393	54	657	20	0	0.774009508341021	0.748651076095996	0.76111913219621	393	Chr_3									---------------------------------------------------MLCIL---------------------------CGQSPIK---------------------------VGGICQACINAATTKTPAITPQILHPANPLIVSRDE-KQNKRQEAVARATQLYNPSVGNPSTFIPLNQSQ---LSFGGRPFRAI----------------------------------------------ASAAISMSSSVPQNLDSIPQIIGPAYDSTRTARVASFDPYPTSQASRATAKRSKAPAPPKPPAN-------------------------------KVRPVVHYVKWALADAYTELKRELCDKFCGKVELVTRPNE--DQEIFTADHFPYCHLGNRKGGSVEDNKSFVDFLKREKTIDLIFDRDVFQQEDLDRQEEEACTNQARSYALWSGITPQDTNTRASPDSDISIVSSLPSAGEITESAIAASTITGESTSTQESTTSKSQIESHTTKVKIPTPENIPRARTTRSQNAEGAIPPMDLTNLLGEDQLVFVKITPPC---------------------------------KQSFYFMFPRKAAHKSESLC-------------------------------------------------------------------------------------------------------------------------------------------------------------------------------------------------------------------------------------------------------------------------------------------------------------------------------------------------------------------------------------------------------------------------------------------------------------------
24666	GC_00000034	ALL_SPLITS	PST_W052a	3671	54	657	20	0	0.774009508341021	0.748651076095996	0.76111913219621	3671	Chr_3									---------------------------------------------------MLCIL---------------------------CGQSPIK---------------------------VGGICQACINAAATKTPAITPQILHPANPLIVSRDE-KQNKRQEAVARATQLYNPSVGNPSTVIPLNQSQ---LSFGGRPFRAI----------------------------------------------ASAAISTSSSLPQNLDSIPQIIGPAYDSTRTARVASFDPYPTSQASWATAKRSKAPAPPKPPAN-------------------------------KVRPVVHYVKWALADAYTELKRELCDKFRGKVELVTRPNE--DREIFTADHFPYCHLGNRKGGSVEDNKSFVDFLKREKTIDLIFDRDVFQREDLDQQEEEACTNQARSYALRSGITPQDTNTRASPDSDISIVSSLPSAGAITESAIAASTITGESTTTQESTTSKSQIESHTTKVKIPTPENIPRARTTRSQNAEGAIPPMDLTNLLGED-----------------------------------------------------------------------------------------------------------------------------------------------------------------------------------------------------------------------------------------------------------------------------------------------------------------------------------------------------------------------------------------------------------------------------------------------------------------------------------------------------------------------------------
24667	GC_00000034	ALL_SPLITS	PST_W052a	3837	54	657	20	0	0.774009508341021	0.748651076095996	0.76111913219621	3837	Chr_3									---------------------------------------------------MLCIL---------------------------CGQSPIK---------------------------VGGICQACINAATTKTPAITPQILHPANPLIVSRDE-KQNKRQEAVARATQLYNPSVGNPLTFIPLNQSQ---LSFGGRPFRAI----------------------------------------------ASAAISMSSSVPQNLDSIPQIIGPAYDSTRTARVASFDPYPTSQASWATAKRSKAPAPPKPPAN-------------------------------KVRPVVHYVKWALADAYTELKRELCDKFCGKVKLVTRPNE--DQEIFTADHFPYCHLGNRKGGSVEDNKSFVDFLKREKTIDLIFDRDVFQQEDLDRQEEEACTNQARSYALRSGITPQDTNTRASPDSDISIVSSLPSAGAITESAIAASTITGESTTTQESTTSKSQIESHTTKVKIPTPENIPRARTTRSQNAEGAIPPMDLTNLLGEDQLVFVKITPPC---------------------------------KQSFYFMFPRKAAHKSESLC-------------------------------------------------------------------------------------------------------------------------------------------------------------------------------------------------------------------------------------------------------------------------------------------------------------------------------------------------------------------------------------------------------------------------------------------------------------------
24668	GC_00000034	ALL_SPLITS	PST_W052a	7513	54	657	20	0	0.774009508341021	0.748651076095996	0.76111913219621	7513	Chr_7									-----------------------------------------------------MLL------------------------------RPTH---------------------------------------QPSPPKSSIQPIHLCSRKLF----------------------------NS-HPSQPTS---ALFRRKAIQSH-------------------------------------------------TIPTPSSVPQTLDSIPQIIGPAYNSYRTARVASFDPYPTSQASQAAAKQSKAPALPKPPANKGVLPAINPPAEIAVPCGFEMWSNGGWTPKQKVRPVIDYVNWAYADAYTELQRELCEKFCGKVELVTKPNE--DLT----------------------------------------------------------------------------------------------------------------------------------------------------------------------------------------------------------------------------------------------------------------------------------------------------------------------------------------------------------------------------------------------------------------------------------------------------------------------------------------------------------------------------------------------------------------------------------------------------------------------------------------------------------------------------------------------------------
24669	GC_00000034	ALL_SPLITS	PST_W052a	6524	54	657	20	0	0.774009508341021	0.748651076095996	0.76111913219621	6524	Chr_4									---------------------------------------------------MLCIL---------------------------CGQSPIK---------------------------VGGICQACINAAATETPTITPQILHPANPLIVLRDE-KQNKRQEAIARATQLYNPAVGNPSTVIPLNQSQ---LSFGGRSFRAI----------------------------------------------ASAAISTSSSVPQTLDSIPQIIGPAYDSARTARVASFDPYPTSQASRATAKQSKAPAPPKHQQIKVFYPP-------------------------------------------------------SIRL---------------------------------------------------------------------------------------------------------------------------------------------------------------------------------------------------------------------------------------------------------------------------------------------------------------------------------------------------------------------------------------------------------------------------------------------------------------------------------------------------------------------------------------------------------------------------------------------------------------------------------------------------------------------------------------------------------------------
24670	GC_00000034	ALL_SPLITS	PST_W052a	9693	54	657	20	0	0.774009508341021	0.748651076095996	0.76111913219621	9693	Chr_9									---------------------------------------------------M----------------------------------------------------------------------------------------------------------------------------------------------------------------------------------------------------------PSSVPQTLDSIPQIIGPAYNSYRTARVASFDPYPTSQASQAAAKQSKAPALPKPPANKGVLPAINPPAEIAVPCGFEMWSNRGWTPKQKVQPVIHYVNWAYADAYTELQRELCEKFCGK-SLVDEAFV--DLGFYTHIPWVNKSSSFSWPSSMKIHTALAHKVFVDHGIFSQPWLKTCLLTKEDSPALFDKAFVNQGRFSQPSLCSEGLRP----------------------------------------------------------------------------------------------------------------------------------------------------------------------------------------------------------------------------------------------------------------------------------------------------------------------------------------------------------------------------------------------------------------------------------------------------------------------------------------------------------------------------------------------------------------------------------------------------------------------------
24671	GC_00000034	ALL_SPLITS	PST_W052a	15300	54	657	20	0	0.774009508341021	0.748651076095996	0.76111913219621	15300	Chr_13									---------------------------------------------------MLCIL---------------------------CGQSPIK---------------------------VGGICQACINAAATNTPAITPQILHPANPLMVSHDE-KKIKRQEAIARATHLYSPAVGNSPTVIPLNQPQ---LSFGGRPFRAI------------------------------------------------------------------------------------------------------LFPRLPL-----------------------------------------------------------F---LKL---------------------------------------------------------------------------------------------------------------------------------------------------------------------------------------------------------------------------------------------------------------------------------------------------------------------------------------------------------------------------------------------------------------------------------------------------------------------------------------------------------------------------------------------------------------------------------------------------------------------------------------------------------------------------------------------------------------------
24672	GC_00000034	ALL_SPLITS	PST_W052a	14502	54	657	20	0	0.774009508341021	0.748651076095996	0.76111913219621	14502	Chr_17									---------------------------------------------------MSCIL---------------------------CGQSPIK---------------------------VGGICQACINAAATNTPAITPQILHPANPLMVSHDE-KKIKRQEAIARATHLYSPAVGNSSTVIPLNQPQ---LSFGGRPFRAI------------------------------------------------------------------------------------------------------LFPRLPL-----------------------------------------------------------F---LKL---------------------------------------------------------------------------------------------------------------------------------------------------------------------------------------------------------------------------------------------------------------------------------------------------------------------------------------------------------------------------------------------------------------------------------------------------------------------------------------------------------------------------------------------------------------------------------------------------------------------------------------------------------------------------------------------------------------------
24673	GC_00000034	ALL_SPLITS	PST_W052a	394	54	657	20	0	0.774009508341021	0.748651076095996	0.76111913219621	394	Chr_3	PF02816.24	Alpha-kinase family							---------------------------------------------------MVAEY----------------------------SRTKID----------------------------------------------------------VTED--SGLTEVALWMRTRALARQMMAQFKEAIQANQCGGGMKQFARR-LSII---------------------------------------------DAFAVHYDISTRPRSGDKL--MPGQDDDMLEVTHMDTPDGYTSVRPLEPEKGPPRVFLMEEVIHGMTSLLSPDDP--------FYHLTDNSPPIDLFLHSLQHWVYSLTQGQMTLTHFKGHPPLLSKIQIIDLNPE---------------------------------------------------------------------------------------------------------------------------------------------------------------------------------------------------------------------------------------------------------------------------------------------------------------------------------------------------------------------------------------------------------------------------------------------------------------------------------------------------------------------------------------------------------------------------------------------------------------------------------------------------------------------------------------------------------------
24674	GC_00000034	ALL_SPLITS	PST_W052a	3838	54	657	20	0	0.774009508341021	0.748651076095996	0.76111913219621	3838	Chr_3	PF02816.24	Alpha-kinase family							---------------------------------------------------MVAEY----------------------------SRTKID----------------------------------------------------------VTED--SGLTEVALWMRTRALARQMMAQFKEAIQANQCGGGMKQFARR-LSII---------------------------------------------DAFAVHYDISTQPRSGDKL--MPGQDDDMLEVTHMDTPDGYTSVRPLEPEKEPPRVFLMEEVIHGMTSLLSPDDP--------FYHLTDNSPPIDLFLHSLQHWVYSLTQGQMTLTHFKGHPPLLSKIQIIDLNPE---------------------------------------------------------------------------------------------------------------------------------------------------------------------------------------------------------------------------------------------------------------------------------------------------------------------------------------------------------------------------------------------------------------------------------------------------------------------------------------------------------------------------------------------------------------------------------------------------------------------------------------------------------------------------------------------------------------
24675	GC_00000034	ALL_SPLITS	PST_W052b	9092	54	657	20	0	0.774009508341021	0.748651076095996	0.76111913219621	9092	Chr_7									---------------------------------------------------MLCIL---------------------------CGQSPIK---------------------------VGGICQACINAAATNTPAITPQILHPANPLMVSHDE-KKIKRQEAIARATHLYSPAVGNSSTVIPLNQPQ---LSFGGRPFRAI------------------------------------------------VTIPTPSSVPQTLDSIPQIIGPAYNSYRTARVASFDPYPTSQASQAAAKQSKAPALPKPPANKGVLPAINPPAEIAVPCGFEMWSNGGWTPKQKVRPVIDYVNWAYADAYTELQRELCEKFCGKVELVTKPNE--DLT----------------------------------------------------------------------------------------------------------------------------------------------------------------------------------------------------------------------------------------------------------------------------------------------------------------------------------------------------------------------------------------------------------------------------------------------------------------------------------------------------------------------------------------------------------------------------------------------------------------------------------------------------------------------------------------------------------
24676	GC_00000034	ALL_SPLITS	PST_W052b	1922	54	657	20	0	0.774009508341021	0.748651076095996	0.76111913219621	1922	Chr_5									---------------------------------------------------MLCIL---------------------------CGQSPKK---------------------------VGGICQACINAAATKTPAITPQILHPANPLIVSRDE-KQNKRQEAIACATQLYNPAVGNPSTVIPLNQSQ---LSFGGRPFRAI----------------------------------------------ASAAISTLSSVPQTLDSIPQIIGPAYDSTRTARVASFDPYPTSQASGATTKQSKAPAPPKPPANKGVLPAINPPVEIAMPCGFEMWSNGGWTPKKKVRPVVHYVKWALADAYTELKRELCDKFCGKVELVTKPNE--DREIFTADHFPYCHSGNRKGGSVEDNKGFGNFSRREKTIDLIFDQDVFAREDLDQQEEEACTNQARSYALRSGIMPQDTNTHASPDSDISIVSSLPSAGAITESAIAASTITG------ESTTSKSQIESHTTKGKIPTPENIPRARTTRSTNAEGAIPPMDLTNLLGEDQLAFVKITPPYLGRWTTPFGFEEWTTQAGS-QAWLTDGTDLGHWTTPFGFEEWTTQAGSQAGLTEFDTS--------------------------------------------------------------------------------------------------------------------------------------------------------------------------------------------------------------------------------------------------------------------------------------------------------------------------------------------------------------------------------------------------------------------------------------------------------------
24677	GC_00000034	ALL_SPLITS	PST_W052b	10323	54	657	20	0	0.774009508341021	0.748651076095996	0.76111913219621	10323	Chr_11									---------------------------------------------------MLCIL---------------------------CGQSPIK---------------------------VGGICQACINAAATKTPAITPQILHPANPLIVSRDE-KQNKRQEAVARATQLYNPAVGNPSTVIPLNQSQ---LSFGGRPFRAI----------------------------------------------ASAAISTSSSVPQNLDSIPQIIRPAYDSARTARVASFDPYPTSQASRASAKRSKAPAHPKPPANKGALPAINPPVEIAMPCGFEMWSNGGWTPKQKVRPVVHYVKWALADAYTELKRELCDKFCGKVELVTRPNE--DQEIFTADHFPYCHLGNRKGGSVEDNKSFVDFLKREKTIDLIFDRDVFQREDLDRQEEEACTNQARSYALRSGITPQDTNTRASPDSDISIVSSLPSAGAITESAIAASTITGESTTTRESTTSKSQIESHTTKVKIPTPENIPRAQTTRSTNAEGAIPPMDLTNLLGEDQLVFVKITPPWRSEAILDPKDLSWDRFGTLDHSLWFRGMDDSGWVDGVRYELNPDGLSMTQRICLYKVDYKKCLKLKESTKVISAEIYDSGKVFPMVAEYSRTKIDVTEDSGLTEVALWMRTRALARQMMAQFKESIQANQCGGGMKQFARRLSIIDAFAVHYDISTRPRSGDKLMPGQDDDMLEVTRMDTPDG---------------------------------------------------------------------------------------------------------------------------------------------------------------------------------------------------------------------------------------------------------------------------------------------------------------------------------
24678	GC_00000034	ALL_SPLITS	PST_W052b	6722	54	657	20	0	0.774009508341021	0.748651076095996	0.76111913219621	6722	Chr_9									---------------------------------------------------ML--L------------------------------RPTH---------------------------------------QPSPPKSSIQPIHLCRKLFNSHPS----------------------QPTSAL-----------FWRKAIQSH-------------------------------------------------TIPTPSSVPQTLDSIPQIIGPAYNSYRTARVASFDPYPTSQASQAATKQSKAPALPKPPANKGVLPAINPPAEIAVPCGFEMWSNGGWTPKQKVQPVIDYVNWAYADAYTELQRELCEKFCGKVELVTKPNE--DLT----------------------------------------------------------------------------------------------------------------------------------------------------------------------------------------------------------------------------------------------------------------------------------------------------------------------------------------------------------------------------------------------------------------------------------------------------------------------------------------------------------------------------------------------------------------------------------------------------------------------------------------------------------------------------------------------------------
24679	GC_00000034	ALL_SPLITS	PST_W052b	9091	54	657	20	0	0.774009508341021	0.748651076095996	0.76111913219621	9091	Chr_7									---------------------------------------------------MLCIL---------------------------CGQSPIK---------------------------VGGICQACINAAATNTPAITPQILHPANPLMVSHDE-KKIKRQEAIARATHLYSPAVGNSSTVIPLNQPQ---LSFGGRPFRAI------------------------------------------------------------------------------------------------------LFPRLPL-----------------------------------------------------------F---LKL---------------------------------------------------------------------------------------------------------------------------------------------------------------------------------------------------------------------------------------------------------------------------------------------------------------------------------------------------------------------------------------------------------------------------------------------------------------------------------------------------------------------------------------------------------------------------------------------------------------------------------------------------------------------------------------------------------------------
24680	GC_00000034	ALL_SPLITS	PST_W052b	12915	54	657	20	0	0.774009508341021	0.748651076095996	0.76111913219621	12915	Chr_18									---------------------------------------------------MSCIL---------------------------CGQSPIK---------------------------VGGICQACINAAATNTPAITPQILHPANPLMVSHDE-KKIKRQEAIARATHLYSPAVGNSSTVIPLNQPQ---LSFGGRPFRAI------------------------------------------------------------------------------------------------------LFPRLPL-----------------------------------------------------------F---LKL---------------------------------------------------------------------------------------------------------------------------------------------------------------------------------------------------------------------------------------------------------------------------------------------------------------------------------------------------------------------------------------------------------------------------------------------------------------------------------------------------------------------------------------------------------------------------------------------------------------------------------------------------------------------------------------------------------------------
24681	GC_00000034	ALL_SPLITS	PST_W052b	4766	54	657	20	0	0.774009508341021	0.748651076095996	0.76111913219621	4766	Chr_6									---------------------------------------------------MLCIL---------------------------CGQSPIR---------------------------VGGICQACINAAATNTPAITPQILHPANPLMVSHDE-KKIKRQEAIARATHLYSPEVGNSSTVIPLNQPQ---LSFGGRPFRAI------------------------------------------------------------------------------------------------------LFPRLPLF--------------------------------------------------------------LKL---------------------------------------------------------------------------------------------------------------------------------------------------------------------------------------------------------------------------------------------------------------------------------------------------------------------------------------------------------------------------------------------------------------------------------------------------------------------------------------------------------------------------------------------------------------------------------------------------------------------------------------------------------------------------------------------------------------------
24682	GC_00000034	ALL_SPLITS	PST_W052b	8519	54	657	20	0	0.774009508341021	0.748651076095996	0.76111913219621	8519	Chr_12									---------------------------------------------------MLCIL---------------------------CGQSPIK---------------------------VGGICQACINAAATNTPAITPQILHPANPLMVSHDG-KKMKRQEAIARATHLYSPAVGNSSTVIPLNQPQ---LSFGGGPFRAI------------------------------------------------------------------------------------------------------LFPRLPLF--------------------------------------------------------------LKL---------------------------------------------------------------------------------------------------------------------------------------------------------------------------------------------------------------------------------------------------------------------------------------------------------------------------------------------------------------------------------------------------------------------------------------------------------------------------------------------------------------------------------------------------------------------------------------------------------------------------------------------------------------------------------------------------------------------
24683	GC_00000034	ALL_SPLITS	PST_W053a	8989	54	657	20	0	0.774009508341021	0.748651076095996	0.76111913219621	8989	Chr_12									-----MTPDISTITIHQLGNQSNHLNPGSTNTSSTRQNTTPASSPFRFGPQMLCIL---------------------------CGQSPIK---------------------------VGGICQACINAAATNTPAITPQILHPANPLMVSHDE-KKIKRQEAISRATHLYSPAVGNSSTVIPLNQPQ---LSFGGRPFRAI-------------------------YPNCLVTLHQADRCTLLLSTHQKTAIPTPSSVPQTLDSIPQIIGPAYNSYRTARVASFDPYPTSQASQAATKQSKAPALPKPPANKGVLPAINPPAEIAVPCGFEMWSNGGWTPKQKVRPVIDYVNWAYADAYTELQRELCEKFCGKVELVTKPNE--DLT----------------------------------------------------------------------------------------------------------------------------------------------------------------------------------------------------------------------------------------------------------------------------------------------------------------------------------------------------------------------------------------------------------------------------------------------------------------------------------------------------------------------------------------------------------------------------------------------------------------------------------------------------------------------------------------------------------
24684	GC_00000034	ALL_SPLITS	PST_W053a	14945	54	657	20	0	0.774009508341021	0.748651076095996	0.76111913219621	14945	Chr_13									---------------------------------------------------MLCIL---------------------------CGQSPIK---------------------------VGGICQACINAAATNTPAITPQILHPANPLMVSHDE-KKIKRQEAIARATHLYSPAVGNSPTVIPLNQPQ---LSFGGRPFRAI-------------------------YPNCLVTLHQADRCRLLLSTHQKTAIPTPSSVPQTLDSIPQIIGPAYNFYRTARVASFDPYPTSQASQAAAKQSKAPALPKPPANKGFLPAINPPAEIAVPCGFEMWSNGGWTPKQKVRPVIDYVNWAYADAYTELQRELCEKFCGKVELVTKPNE--DLT----------------------------------------------------------------------------------------------------------------------------------------------------------------------------------------------------------------------------------------------------------------------------------------------------------------------------------------------------------------------------------------------------------------------------------------------------------------------------------------------------------------------------------------------------------------------------------------------------------------------------------------------------------------------------------------------------------
24685	GC_00000034	ALL_SPLITS	PST_W053a	4172	54	657	20	0	0.774009508341021	0.748651076095996	0.76111913219621	4172	Chr_4									-----MTPDISTITIHQLGNQSNHLNPGSTNTSSTRQNTTPASSPFCFGPQMLCIL---------------------------CGQSPIK---------------------------VGGICQACINAAATNTPAITPQILHPANPLMVSHDE-KKIKRQEAIARATHLYSPAVGNSSTVIPLDQPQ---LSFGGRPFRAI--------------------VTSVQYPNCLVTLHQANRCTLLLSIHQKTAIPTPSSVPQTLDSIPQIIGPAYNSYRTARVASFDPYPTSQASQAAAKQSKAPALPKPPANKGVLRAINPPAEIAVPCGFEMWSNGGWTPKQKVRPVIDYMNWAYADAYTELQTELCEKFCGKVELVTKPNE--DLT----------------------------------------------------------------------------------------------------------------------------------------------------------------------------------------------------------------------------------------------------------------------------------------------------------------------------------------------------------------------------------------------------------------------------------------------------------------------------------------------------------------------------------------------------------------------------------------------------------------------------------------------------------------------------------------------------------
24686	GC_00000034	ALL_SPLITS	PST_W053a	7278	54	657	20	0	0.774009508341021	0.748651076095996	0.76111913219621	7278	Chr_9									---------------------------------------------------MLCIL---------------------------CGQSPIK---------------------------VGGICQACINAAATNTPAITPQILHPANPLMVSHDE-KKIKQQEAIACATHLYSPAVGNSSTVIPLNQPQ---LSFGGRPFRAI-------------------------YPNCLVTLHQADRCMLLLSTHQKTAIPMPSSVPQTLDSIPQIIGPAYNSYRTARVASFDPYPTSQASQAAAKQSKAPALPKPPANKGVLPAINPPAEIAVPCGFEMWSNRGWTPKQKVQPVIHYVNWAYADAYTELQRELCEKFCGKVELVTKTNE--DPT----------------------------------------------------------------------------------------------------------------------------------------------------------------------------------------------------------------------------------------------------------------------------------------------------------------------------------------------------------------------------------------------------------------------------------------------------------------------------------------------------------------------------------------------------------------------------------------------------------------------------------------------------------------------------------------------------------
24687	GC_00000034	ALL_SPLITS	PST_W053a	8269	54	657	20	0	0.774009508341021	0.748651076095996	0.76111913219621	8269	Chr_11									---------------------------------------------------MLCIL---------------------------CGQSPIK---------------------------VGGICQACINAAATKTPAITPQILHPANPLIVSRDE-KQNKRQEAVARATQLYNPAVGNPSTVIPLNQSQ---LSFGGRPFRAI----------------------------------------------ASAAISTSSSVPQNLDSIPQIIGPAYDSARTARVASFDPYPTSQASRASAKRSKAPAHPKPPANKGALPAINPPVEIAMPCGFEMWSNGGWTPKQKVRPVVHYVKWALADAYTELKRELCDKFCGKVELVTRPNE--DREIFTADHFPYCHLGNRKGGSVEDNKSFVDFLKREKTIDLIFDRDAFQREDLDRQEEEACTNQARSYALRSGITPQDTNTRASPDSDISIVSSLPSAGAITESAIAASTITGESTTTRESTTSKSQIESHTTKVKIPTPENIPRAQTTRSTNAEGAIPPMDLTNLLGEDQLVFVKITPPC---------------------------------KQSFYFMFPKKAAHTSESLC-------------------------------------------------------------------------------------------------------------------------------------------------------------------------------------------------------------------------------------------------------------------------------------------------------------------------------------------------------------------------------------------------------------------------------------------------------------------
24688	GC_00000034	ALL_SPLITS	PST_W053a	15468	54	657	20	0	0.774009508341021	0.748651076095996	0.76111913219621	15468	Chr_7									-------------------------------------------------------M---------------------------------K----------------------------------------------------------------KKIKRQEAIARATHLYSPAVGNSSTVIPLNQPQ---LSFGGRPFRAI-------------------------YPNCLVTLHQADRCTLLLSTHQKTAIPTPSSVPQTLDSIPQIIGPAYNSYRTARVASFDPYPTSQASQAAAKQSKAPALPKPPANKGVLPAINPPAEIAVPCGFEMWSNGGWTPKQKVRPVIDYVNWAYADAYTELQRELCEKFCGKVELVTKPNE--DLT----------------------------------------------------------------------------------------------------------------------------------------------------------------------------------------------------------------------------------------------------------------------------------------------------------------------------------------------------------------------------------------------------------------------------------------------------------------------------------------------------------------------------------------------------------------------------------------------------------------------------------------------------------------------------------------------------------
24689	GC_00000034	ALL_SPLITS	PST_W053a	12566	54	657	20	0	0.774009508341021	0.748651076095996	0.76111913219621	12566	ChrUn									---------------------------------------------------MLCIL---------------------------CGQSPIK---------------------------VGGICQACINAATTKTPAITPQILHPANPLIVSRDE-KQNKRQEAVARATQLYNPSVGNPSTFIPLNQSQ---LSFGGRPFRAI----------------------------------------------ASAAISMSSSVPQNLDSIPQIIGPAYDSTRTARVASFDPYPTSQASRATAKRSKAPAPPKPPAN-------------------------------KVRPVVHYVKWALADAYTELKRELCDKFCGKVELVTRPNE--DQEIFTADHFPYCHLGNRKGGSVEDNKSFVDFLKREKTIDLIFDRDVFQQEDLDRQEEEACTNQARSYALWSGITPQDTNTRASPDSDISIVSSLPSAGEITESAIAASTITGESTSTQESTTSKSQIESHTTKVKIPTPENIPRARTTRSQNAEGAIPPMDLTNLLGEDQLVFVKITPPC---------------------------------KQSFYFMFPRKAAHKSESLC-------------------------------------------------------------------------------------------------------------------------------------------------------------------------------------------------------------------------------------------------------------------------------------------------------------------------------------------------------------------------------------------------------------------------------------------------------------------
24690	GC_00000034	ALL_SPLITS	PST_W053a	1031	54	657	20	0	0.774009508341021	0.748651076095996	0.76111913219621	1031	Chr_3									---------------------------------------------------MLCIL---------------------------CGQSPIK---------------------------VGGICQACINAAATKTPAITPQILHPANPLIVSRDE-KQNKRQEAVARATQLYNPSVGNPSTVIPLNQSQ---LSFGGRPFRAI----------------------------------------------ASAAISTSSSLPQNLDSIPQIIGPAYDSTRTARVASFDPYPTSQASWATAKRSKAPAPPKPPAN-------------------------------KVRPVVHYVKWALADAYTELKRELCDKFRGKVELVTRPNE--DREIFTADHFPYCHLGNRKGGSVEDNKSFVDFLKREKTIDLIFDRDVFQREDLDQQEEEACTNQARSYALRSGITPQDTNTRASPDSDISIVSSLPSAGAITESAIAASTITGESTTTQESTTSKSQIESHTTKVKIPTPENIPRARTTRSQNAEGAIPPMDLTNLLGED-----------------------------------------------------------------------------------------------------------------------------------------------------------------------------------------------------------------------------------------------------------------------------------------------------------------------------------------------------------------------------------------------------------------------------------------------------------------------------------------------------------------------------------
24691	GC_00000034	ALL_SPLITS	PST_W053a	847	54	657	20	0	0.774009508341021	0.748651076095996	0.76111913219621	847	Chr_3									---------------------------------------------------MLCIL---------------------------CGQSPIK---------------------------VGGICQACINAATTKTPAITPQILHPANPLIVSRDE-KQNKRQEAVARATQLYNPSVGNPLTFIPLNQSQ---LSFGGRPFRAI----------------------------------------------ASAAISMSSSVPQNLDSIPQIIGPAYDSTRTARVASFDPYPTSQASWATAKRSKAPAPPKPPAN-------------------------------KVRPVVHYVKWALADAYTELKRELCDKFCGKVKLVTRPNE--DQEIFTADHFPYCHLGNRKGGSVEDNKSFVDFLKREKTIDLIFDRDVFQQEDLDRQEEEACTNQARSYALRSGITPQDTNTRASPDSDISIVSSLPSAGAITESAIAASTITGESTTTQESTTSKSQIESHTTKVKIPTPENIPRARTTRSQNAEGAIPPMDLTNLLGEDQLVFVKITPPC---------------------------------KQSFYFMFPRKAAHKSESLC-------------------------------------------------------------------------------------------------------------------------------------------------------------------------------------------------------------------------------------------------------------------------------------------------------------------------------------------------------------------------------------------------------------------------------------------------------------------
24692	GC_00000034	ALL_SPLITS	PST_W053a	1686	54	657	20	0	0.774009508341021	0.748651076095996	0.76111913219621	1686	Chr_1									---------------------------------------------------M-------------------------------KKKQAAR-----------------------------GHC--------------------PCDSFIFPSSR--------------KLFNSHPSQPTSAL-----------FWRKAIQSH-------------------------------------------------TIPTPSSVPQTLDSIPQIIGPAYNSYRTARVASFDPYPTSQACQAAAKQSKAPALPKPPANKGVLPAINPPEEIAVPCGFEMWSNRGWTPKQKVRPVIHYVNRAYVDAYTELQRELCEKFCGKVELVTKPNECQPGCNLRWIML---------------------------------------------------------------------------------------------------------------------------------------------------------------------------------------------------------------------------------------------------------------------------------------------------------------------------------------------------------------------------------------------------------------------------------------------------------------------------------------------------------------------------------------------------------------------------------------------------------------------------------------------------------------------------------------------------
24693	GC_00000034	ALL_SPLITS	PST_W053a	3958	54	657	20	0	0.774009508341021	0.748651076095996	0.76111913219621	3958	Chr_4									---------------------------------------------------MLCIL---------------------------CGQSPIK---------------------------VGGICQACINAAATETPTITPQILHPANPLIVLRDE-KQNKRQEAIARATQLYNPAVGNPSTVIPLNQSQ---LSFGGRSFRAI----------------------------------------------ASAAISTSSSVPQTLDSIPQIIGPAYDSARTARVASFDPYPTSQASRATAKQSKAPAPPKHQQIKVFYPP-------------------------------------------------------SIRL---------------------------------------------------------------------------------------------------------------------------------------------------------------------------------------------------------------------------------------------------------------------------------------------------------------------------------------------------------------------------------------------------------------------------------------------------------------------------------------------------------------------------------------------------------------------------------------------------------------------------------------------------------------------------------------------------------------------
24694	GC_00000034	ALL_SPLITS	PST_W053a	3091	54	657	20	0	0.774009508341021	0.748651076095996	0.76111913219621	3091	Chr_2									---------------------------------------------------MLCIL---------------------------CGQSPIK---------------------------VGGICQACINAAATNTPAITPQILHPANPLMVSHDE-KKIKRQEAIARATHLYSPAVGNSSTVIPLNQPQ---LSFGGRPFRAI------------------------------------------------------------------------------------------------------LFPCLPL-----------------------------------------------------------F---LKL---------------------------------------------------------------------------------------------------------------------------------------------------------------------------------------------------------------------------------------------------------------------------------------------------------------------------------------------------------------------------------------------------------------------------------------------------------------------------------------------------------------------------------------------------------------------------------------------------------------------------------------------------------------------------------------------------------------------
24695	GC_00000034	ALL_SPLITS	PST_W053a	13699	54	657	20	0	0.774009508341021	0.748651076095996	0.76111913219621	13699	Chr_17									---------------------------------------------------MSCIL---------------------------CGQSPIK---------------------------VGGICQACINAAATNTPAITPQILHPANPLMVSHDE-KKIKRQEAIARATHLYSPAVGNSSTVIPLNQPQ---LSFGGRPFRAI------------------------------------------------------------------------------------------------------LFPRLPL-----------------------------------------------------------F---LKL---------------------------------------------------------------------------------------------------------------------------------------------------------------------------------------------------------------------------------------------------------------------------------------------------------------------------------------------------------------------------------------------------------------------------------------------------------------------------------------------------------------------------------------------------------------------------------------------------------------------------------------------------------------------------------------------------------------------
24696	GC_00000034	ALL_SPLITS	PST_W053a	8268	54	657	20	0	0.774009508341021	0.748651076095996	0.76111913219621	8268	Chr_11	PF02816.24	Alpha-kinase family							----------------------------MDDSGWVDGVRYELNPDGLSMTQRICLY---------------------KVDYKKCLKLKES--------------------------------TKVISAEIYDSGKVFPMVAEYSRTKIDVMED-SGLTEVALWMRTRALARQMMAQFKEAIQANQCGGGMKQFARRLSQII---------------------------------------------DAFAVHYDISTRPRSGDKL--MPGQDDDMLEVTRMDTPDGYTSVRPLEPEKEPSRVFLMEEVIHGMTSLLSPDDP--------FYHLTDNSPPIDLFLHSLQHWVYSLTQGQMTLTHFKGHPPLLSKGQIIDLNPE---------------------------------------------------------------------------------------------------------------------------------------------------------------------------------------------------------------------------------------------------------------------------------------------------------------------------------------------------------------------------------------------------------------------------------------------------------------------------------------------------------------------------------------------------------------------------------------------------------------------------------------------------------------------------------------------------------------
24697	GC_00000034	ALL_SPLITS	PST_W053a	836	54	657	20	0	0.774009508341021	0.748651076095996	0.76111913219621	836	Chr_3									----------------------------MDDSGWVDGVRYELNPDGLSMTQRICLY--------------------------KVGYKKCL---------------------------KLKESTKIISVQIYSSGKVFPMVAEYVQTKIDVTED-SGLTEVALWMRTCALSRQMMAQFKEAIQGSECGGGMKQFARR-LSII---------------------------------------------NAFAAHYDISTQPRSGDKL--MPGQDNDMLEVPQMDTPDG---------------------------------------------------------------------------------------------------------------------------------------------------------------------------------------------------------------------------------------------------------------------------------------------------------------------------------------------------------------------------------------------------------------------------------------------------------------------------------------------------------------------------------------------------------------------------------------------------------------------------------------------------------------------------------------------------------------------------------------------------------------------------------------------------------------
24698	GC_00000034	ALL_SPLITS	PST_W053a	12555	54	657	20	0	0.774009508341021	0.748651076095996	0.76111913219621	12555	ChrUn									---------------------------------------------------MDVTE-------------------------------------------------------------DSGLTEVAL------------------------------------WMRTCALSRQMMAQFKEAIQGSECGGGMKQFARRL-SII---------------------------------------------NAFAAHYDISTQPRSGDKL---------------------------------------MPVQDNDMLEVPQMDTPDG--------------------------------------------------------------------------------------------------------------------------------------------------------------------------------------------------------------------------------------------------------------------------------------------------------------------------------------------------------------------------------------------------------------------------------------------------------------------------------------------------------------------------------------------------------------------------------------------------------------------------------------------------------------------------------------------------------------------------------------------------------------------------
24699	GC_00000034	ALL_SPLITS	PST_W053a	1032	54	657	20	0	0.774009508341021	0.748651076095996	0.76111913219621	1032	Chr_3	PF02816.24	Alpha-kinase family							---------------------------------------------------MVAEY----------------------------SRTKID----------------------------------------------------------VTED--SGLTEVALWMRTRALARQMMAQFKEAIQANQCGGGMKQFARRLSKII---------------------------------------------DAFAVHYDISTRPRSGDKL--MPGQDNDMLEVTHMDTPDGYTSVQPLEPEKEPPRVFLMEEVIHGMTSLLSPDDP--------FYHLTDNSPPIDLFLHSLQHWVYSLTQGQMTLTHFKGHPPLLSKIQIIDLNPE---------------------------------------------------------------------------------------------------------------------------------------------------------------------------------------------------------------------------------------------------------------------------------------------------------------------------------------------------------------------------------------------------------------------------------------------------------------------------------------------------------------------------------------------------------------------------------------------------------------------------------------------------------------------------------------------------------------
24700	GC_00000034	ALL_SPLITS	PST_W053b	5611	54	657	20	0	0.774009508341021	0.748651076095996	0.76111913219621	5611	Chr_7									---------------------------------------------------MLCIL---------------------------CGQSPIK---------------------------VGGICQACINAAATNTPAITPQILHPANPLMVSHDE-KKIKRQEAIARATHLYSPAVGNSSTVIPLNQPQ---LSFGGRPFRAI------------------------------------------------VTIPTPSSVPQTLDSIPQIIGPAYNSYRTARVASFDPYPTSQASQAAAKQSKAPALPKPPANKGVLPAINPPAEIAVPCGFEMWSNGGWTPKQKVRPVIDYVNWAYADAYTELQRELCEKFCGKVELVTKPNE--DLT----------------------------------------------------------------------------------------------------------------------------------------------------------------------------------------------------------------------------------------------------------------------------------------------------------------------------------------------------------------------------------------------------------------------------------------------------------------------------------------------------------------------------------------------------------------------------------------------------------------------------------------------------------------------------------------------------------
24701	GC_00000034	ALL_SPLITS	PST_W053b	11278	54	657	20	0	0.774009508341021	0.748651076095996	0.76111913219621	11278	Chr_18									---------------------------------------------------MLCIL---------------------------CGQSPIK---------------------------VGGICQACINAAATNTPAITPQILHPANPLMVSHDE-KKIKRQEAIARATHLYSPAVGNSSTVIPLNQPQ---LSFGGRPFRAI------------------------------------------------VTIPTPSSVPQTLDSIPQIIGPAYNSYRTARVASFDPYPTSQASQAAAKQSKAPALPKPPANKGVLPAINPPAEIAVPCGFEMWSNGGWTPKQKVRPVIDYVNWAYADAYTELQRELCEKFCGKVELVTKPNE--DLT----------------------------------------------------------------------------------------------------------------------------------------------------------------------------------------------------------------------------------------------------------------------------------------------------------------------------------------------------------------------------------------------------------------------------------------------------------------------------------------------------------------------------------------------------------------------------------------------------------------------------------------------------------------------------------------------------------
24702	GC_00000034	ALL_SPLITS	PST_W053b	6893	54	657	20	0	0.774009508341021	0.748651076095996	0.76111913219621	6893	Chr_5									---------------------------------------------------MLCIL---------------------------CGQSPIK---------------------------VGGICQACINAAATNTPAITPQILHPANPLMVSHDE-KKIKRQEAIARATHLYSPAVGNSSTVIPLDQPQ---LSFGGRPFRAI------------------------------------------------VTIPTPSSVPQTLDSIPQIIGPAYNSYRTARVASFDPYPTSQASQAAAKQSKAPALPKPPANKGVLRAINPPAEIAVPCGFEMWSNGGWTPKQKVRPVIDYMNWAYADAYTELQTELCEKFCGKVELVTKPNE--DLT----------------------------------------------------------------------------------------------------------------------------------------------------------------------------------------------------------------------------------------------------------------------------------------------------------------------------------------------------------------------------------------------------------------------------------------------------------------------------------------------------------------------------------------------------------------------------------------------------------------------------------------------------------------------------------------------------------
24703	GC_00000034	ALL_SPLITS	PST_W053b	1014	54	657	20	0	0.774009508341021	0.748651076095996	0.76111913219621	1014	Chr_8									---------------------------------------------------MLCSL---------------------------CGQSPIK---------------------------GGGICQACINAAATNTPAITPQILHPANPLMVSHDE-KKFKRQEAIARATHLYSPAVGNSSTVIPLNQPQ---LSFGGRPFRAI------------------------------------------------VTIPTPSSVPQTLDSIPQIIGPAYNSYRTARVASFDPYPTSQASQAAAKQSKAPALPKPPANKGVLPAINPPAEIAVPCGFEMWSNGGWTPKQKVRPVIDYVNWAYADAYTELQRELCEKFCGKVELVTKPN----------------------------------------------------------------------------------------------------------------------------------------------------------------------------------------------------------------------------------------------------------------------------------------------------------------------------------------------------------------------------------------------------------------------------------------------------------------------------------------------------------------------------------------------------------------------------------------------------------------------------------------------------------------------------------------------------------------
24704	GC_00000034	ALL_SPLITS	PST_W053b	3796	54	657	20	0	0.774009508341021	0.748651076095996	0.76111913219621	3796	Chr_6									---------------------------------------------------MLCIL---------------------------CGQSPIR---------------------------VGGICQACINAAATNTPAITPQILHPANPLMVSHDE-KKIKRQEAIARATHLYSPEVGNSSTVIPLNQPQ---LSFGGRPFRAI------------------------------------------------VTIPTPSSVPQTLDSIPQIIGPAYNSYRTARVAYFDPYPTSQASQAAAKQSKAPALPKPPANKGVLPAINPPAEIAVPCGFEMWSNRGWTPKQKVRPVIHYVNWAYADAYTELQRELCEKFCGKVELVTKTNE--DPT----------------------------------------------------------------------------------------------------------------------------------------------------------------------------------------------------------------------------------------------------------------------------------------------------------------------------------------------------------------------------------------------------------------------------------------------------------------------------------------------------------------------------------------------------------------------------------------------------------------------------------------------------------------------------------------------------------
24705	GC_00000034	ALL_SPLITS	PST_W053b	8875	54	657	20	0	0.774009508341021	0.748651076095996	0.76111913219621	8875	Chr_12									---------------------MQTLPLSTKNRSTKALSTKDTSSPFRFGPQMLCSL---------------------------CGQSPIK---------------------------VGGICQACINAAATNTPAITPQILHPANPLMVSHDE-KKFKRQEAIARATHLYSPAVGNSSTVIPLNQPQ---LSFGGRPFRAI--------------------VSSVQYPNYLVTLHQADRCTLLLSTHQKTAIPTPSSVPQTLDSIPQIIGPAYNSYRTARVASFDPYPTSQASQAAAKQSKAPALPKPPANKGVLPAINPPAEIAVPCGFEMWSNGGWTPKQKVQPVIDYVNWAYADAYTELQRELCEKFCGKVELVTKPNE--DLT----------------------------------------------------------------------------------------------------------------------------------------------------------------------------------------------------------------------------------------------------------------------------------------------------------------------------------------------------------------------------------------------------------------------------------------------------------------------------------------------------------------------------------------------------------------------------------------------------------------------------------------------------------------------------------------------------------
24706	GC_00000034	ALL_SPLITS	PST_W053b	13776	54	657	20	0	0.774009508341021	0.748651076095996	0.76111913219621	13776	ChrUn									---------------------------------------------------MLCIL---------------------------CGQSLIK---------------------------VGGICQACINAAATNTPAITPQILHPANPLMVSHDE-KKIKRQEAIARATHSYSPAVGNSSTVIPPNQPQ---LSFGGRPFRAI------------------------------------------------VTVPTPSSVPQTLDSIPQIIRPAYNSYWTPRVASFDPYPTSQASQAAAKQSKAPALPKPPANKGVLPAINPPAEIAVPCGFEMWSNRGWTPKQKVQPVIHYVNWAYADAYMELQRELCGKFCGKVELVTKPND--DPT----------------------------------------------------------------------------------------------------------------------------------------------------------------------------------------------------------------------------------------------------------------------------------------------------------------------------------------------------------------------------------------------------------------------------------------------------------------------------------------------------------------------------------------------------------------------------------------------------------------------------------------------------------------------------------------------------------
24707	GC_00000034	ALL_SPLITS	PST_W053b	13192	54	657	20	0	0.774009508341021	0.748651076095996	0.76111913219621	13192	Chr_13									---------------------------------------------------MLCIL---------------------------CGQSPIK---------------------------VGGICQACINAAATNTPAITPQILHPANPLMVSHDE-KKIKRQEAIARATHLYSPAVGNSPTVIPLNQPQ---LSFGGRPFRAI-------------------------------------------------------------------VRPAYNFYRTARVASFDPYPTSQASQAAAKPSKAPALPKPPANKGFLPAINPPAEIAVPCGFEMWSNGGWTPKQKVRPVIDYVNWAYADAYTELQRELCEKFCGKVELVTKPNE--DLT----------------------------------------------------------------------------------------------------------------------------------------------------------------------------------------------------------------------------------------------------------------------------------------------------------------------------------------------------------------------------------------------------------------------------------------------------------------------------------------------------------------------------------------------------------------------------------------------------------------------------------------------------------------------------------------------------------
24708	GC_00000034	ALL_SPLITS	PST_W053b	7086	54	657	20	0	0.774009508341021	0.748651076095996	0.76111913219621	7086	Chr_5									---------------------------------------------------MLCIL---------------------------CGQSPKK---------------------------VGGICQACINAAATKTPAITPQILHPANPLIVSRDE-KQNKRQEAIACATQLYNPAVGNPSTVIPLNQSQ---LSFGGRPFRAI----------------------------------------------ASAAISTLSSVPQTLDSIPQIIGPAYDSTRTARVASFDPYPTSQASGATTKQSKAPAPPKPPANKGVLPAINPPVEIAMPCGFEMWSNGGWTPKKKVRPVVHYVKWALADAYTELKRELCDKFCGKVELVTKPNE--DREIFTADHFPYCHSGNRKGGSVEDNKGFGNFSRREKTIDLIFDQDVFAREDLDQQEEEACTNQARSYALRSGIMPQDTNTHASPDSDISIVSSLPSAGAITESAIAASTITG------ESTTSKSQIESHTTKGKIPTPENIPRARTTRSTNAEGAIPPMDLTNLLGEDQLAFVKITPPYLGRWTTPFGFEEWTTQAGS-QAWLTDGTDLGHWTTPFGFEEWTTQAGSQAGLTEFDTS--------------------------------------------------------------------------------------------------------------------------------------------------------------------------------------------------------------------------------------------------------------------------------------------------------------------------------------------------------------------------------------------------------------------------------------------------------------
24709	GC_00000034	ALL_SPLITS	PST_W053b	9298	54	657	20	0	0.774009508341021	0.748651076095996	0.76111913219621	9298	Chr_11									---------------------------------------------------MLCIL---------------------------CGQSPIK---------------------------VGGICQACINAAATKTPAITPQILHPANPLIVSRDE-KQNKRQEAVARATQLYNPAVGNPSTVIPLNQSQ---LSFGGRPFRAI----------------------------------------------ASAAISTSSSVPQNLDSIPQIIRPAYDSARTARVASFDPYPTSQASRASAKRSKAPAHPKPPANKGALPAINPPVEIAMPCGFEMWSNGGWTPKQKVRPVVHYVKWALADAYTELKRELCDKFCGKVELVTRPNE--DQEIFTADHFPYCHLGNRKGGSVEDNKSFVDFLKREKTIDLIFDRDVFQREDLDRQEEEACTNQARSYALRSGITPQDTNTRASPDSDISIVSSLPSAGAITESAIAASTITGESTTTRESTTSKSQIESHTTKVKIPTPENIPRAQTTRSTNAEGAIPPMDLTNLLGEDQLVFVKITPPWRSEAILDPKDLSWDRFGTLDHSLWFRGMDDSGWVDGVRYELNPDGLSMTQRICLYKVDYKKCLKLKESTKVISAEIYDSGKVFPMVAEYSRTKIDVTEDSGLTEVALWMRTRALARQMMAQFKESIQANQCGGGMKQFARRLSIIDAFAVHYDISTRPRSGDKLMPGQDDDMLEVTRMDTPDG---------------------------------------------------------------------------------------------------------------------------------------------------------------------------------------------------------------------------------------------------------------------------------------------------------------------------------
24710	GC_00000034	ALL_SPLITS	PST_W053b	5588	54	657	20	0	0.774009508341021	0.748651076095996	0.76111913219621	5588	Chr_7									---------------------------------------------------MK-----------------------------------------------------------------------------------------------------KKIKRQEAIARATHLYSPAVGNSSTVIPLNQPQ---LSFGGRPFRAI------------------------------------------------VTIPTPSSVPQTLDSIPQIIGPAYNSYRTARVASFDPYPTSQASQAAAKQSKAPALPKPPANKGVLPAINPPAEIAVPCGFEMWSNGGWTPKQKVRPVIDYVNWAYADAYTELQRELCEKFCGKVELVTKPNE--DLT----------------------------------------------------------------------------------------------------------------------------------------------------------------------------------------------------------------------------------------------------------------------------------------------------------------------------------------------------------------------------------------------------------------------------------------------------------------------------------------------------------------------------------------------------------------------------------------------------------------------------------------------------------------------------------------------------------
24711	GC_00000034	ALL_SPLITS	PST_W053b	7760	54	657	20	0	0.774009508341021	0.748651076095996	0.76111913219621	7760	Chr_9									---------------------------------------------------MLCIL---------------------------CGQSPIK---------------------------VGGICQACINAAATNTPAITPQILHPANPLMVSHDE-KKIKRQEAISRATHLYSPAVGNSSTVIPLNQPQ---LSFGGRPFRAI---------------------------------------------------------------------------------------------AATKQSKAPALPKPPANKGVLPAINPPAEIAVPCGFEMWSNGGWTPKQKVQPVIDYVNWAYADAYTELQRELCEKFCGKVELVTKPNE--DLT----------------------------------------------------------------------------------------------------------------------------------------------------------------------------------------------------------------------------------------------------------------------------------------------------------------------------------------------------------------------------------------------------------------------------------------------------------------------------------------------------------------------------------------------------------------------------------------------------------------------------------------------------------------------------------------------------------
24712	GC_00000034	ALL_SPLITS	PST_W053b	5610	54	657	20	0	0.774009508341021	0.748651076095996	0.76111913219621	5610	Chr_7									---------------------------------------------------MLCIL---------------------------CGQSPIK---------------------------VGGICQACINAAATNTPAITPQILHPANPLMVSHDE-KKIKRQEAIARATHLYSPAVGNSSTVIPLNQPQ---LSFGGRPFRAI------------------------------------------------------------------------------------------------------LFPRLPL-----------------------------------------------------------F---LKL---------------------------------------------------------------------------------------------------------------------------------------------------------------------------------------------------------------------------------------------------------------------------------------------------------------------------------------------------------------------------------------------------------------------------------------------------------------------------------------------------------------------------------------------------------------------------------------------------------------------------------------------------------------------------------------------------------------------
24713	GC_00000034	ALL_SPLITS	PST_W054a	9266	54	657	20	0	0.774009508341021	0.748651076095996	0.76111913219621	9266	Chr_12									---------------------------------------------------MLCSL---------------------------CGQSPIK---------------------------VGGICQACINAAATNTPAITPQILHPANPLMVSHDE-KKFKRQEAIARATHLYSPAVGNSSTVIPLNQPQ---LSFGGRPFRAI--------------------VSSVQYPNYLVTLHQADRCTLLLSTHQKTAIPTPSSVPQTLDSIPQIIGPAYNSYRTARVASFDPYPTSQASQAAAKQSKAPALPKPPANKGVLPAINPPAEIAVPCGFEMWSNGGWTPKQKVQPVIDYVNWAYADAYTELQRELCEKFCGKVELVTKPNE--DLT----------------------------------------------------------------------------------------------------------------------------------------------------------------------------------------------------------------------------------------------------------------------------------------------------------------------------------------------------------------------------------------------------------------------------------------------------------------------------------------------------------------------------------------------------------------------------------------------------------------------------------------------------------------------------------------------------------
24714	GC_00000034	ALL_SPLITS	PST_W054a	11882	54	657	20	0	0.774009508341021	0.748651076095996	0.76111913219621	11882	Chr_10									---------------------------------------------------MLCIL---------------------------CGQSPIK---------------------------VGGICQACINAAATKTPAITPQILHPANPLIVSRDE-KQNKRQEAVARATQLYNPAVGNPSTVIPLNQSQ---LSFGGRPFRAI----------------------------------------------ASAAISTSSSVPQNLDSIPQIIGPAYDSARTARVASFDPYPTSQASRASAKRSKAPAHPKPPANKGALPAINPPVEIAMPCGFEMWSNGGWTPKQKVRPVVHYVKWALADAYTELKRELCDKFCGKVELVTRPNE--DREIFTADHFPYCHLGNRKGGSVEDNKSFVDFLKREKTIDLIFDRDAFQREDLDRQEEEACTNQARSYALRSGITPQDTNTRASPDSDISIVSSLPSAGAITESAIAASTITGESTTTRESTTSKSQIESHTTKVKIPTPENIPRAQTTRSTNAEGAIPPMDLTNLLGEDQLVFVKITPPC---------------------------------KQSFYFMFPKKAAHTSESLC-------------------------------------------------------------------------------------------------------------------------------------------------------------------------------------------------------------------------------------------------------------------------------------------------------------------------------------------------------------------------------------------------------------------------------------------------------------------
24715	GC_00000034	ALL_SPLITS	PST_W054a	410	54	657	20	0	0.774009508341021	0.748651076095996	0.76111913219621	410	Chr_1									---------------------------------------------------MLCIL---------------------------CGQSPIK---------------------------VGGICQACINAATTKTPAITPQILHPANPLIVSRDE-KQNKRQEAVARATQLYNPSVGNPSTFIPLNQSQ---LSFGGRPFRAI----------------------------------------------ASAAISMSSSVPQNLDSIPQIIGPAYDSTRTARVASFDPYPTSQASRATAKRSKAPAPPKPPAN-------------------------------KVRPVVHYVKWALADAYTELKRELCDKFCGKVELVTRPNE--DQEIFTADHFPYCHLGNRKGGSVEDNKSFVDFLKREKTIDLIFDRDVFQQEDLDRQEEEACTNQARSYALWSGITPQDTNTRASPDSDISIVSSLPSAGEITESAIAASTITGESTSTQESTTSKSQIESHTTKVKIPTPENIPRARTTRSQNAEGAIPPMDLTNLLGEDQLVFVKITPPC---------------------------------KQSFYFMFPRKAAHKSESLC-------------------------------------------------------------------------------------------------------------------------------------------------------------------------------------------------------------------------------------------------------------------------------------------------------------------------------------------------------------------------------------------------------------------------------------------------------------------
24716	GC_00000034	ALL_SPLITS	PST_W054a	4402	54	657	20	0	0.774009508341021	0.748651076095996	0.76111913219621	4402	Chr_2									---------------------------------------------------MLCIL---------------------------CGQSPIK---------------------------VGGICQACINAAATETPTITPQILHPANPLIVLRDE-KQNKRQEAIARATQLYNPAVGNPSTVIPLNQSQ---LSFGGRSFRAI----------------------------------------------ASAAISTSSSVPQTLDSIPQIIGPAYDSARTARVASFDPYPTSQASRATAKQSKAPAPPKHQQIKVFYPP-------------------------------------------------------SIRL---------------------------------------------------------------------------------------------------------------------------------------------------------------------------------------------------------------------------------------------------------------------------------------------------------------------------------------------------------------------------------------------------------------------------------------------------------------------------------------------------------------------------------------------------------------------------------------------------------------------------------------------------------------------------------------------------------------------
24717	GC_00000034	ALL_SPLITS	PST_W054a	7220	54	657	20	0	0.774009508341021	0.748651076095996	0.76111913219621	7220	Chr_6									---------------------------------------------------M----------------------------------------------------------------------------------------------------------------------------------------------------------------------------------------------------------PSSVPQTLDSIPQIIGPAYNSYRTARVASFDPYPTSQASQAAAKQSKAPALPKPPANKGVLPAINPPAEIAVPCGFEMWSNRGWTPKQKVQPVIHYVNWAYADAYTELQRELCEKFCGK-SLVDEAFV--DLGFYTHIPWVNKSSSFSWPSSMKIHTALAHKVFVDHGIFSQPWLKTCLLTKEDSPALFDKAFVNQGRFSQPSLCSEGLRP----------------------------------------------------------------------------------------------------------------------------------------------------------------------------------------------------------------------------------------------------------------------------------------------------------------------------------------------------------------------------------------------------------------------------------------------------------------------------------------------------------------------------------------------------------------------------------------------------------------------------
24718	GC_00000034	ALL_SPLITS	PST_W054a	11881	54	657	20	0	0.774009508341021	0.748651076095996	0.76111913219621	11881	Chr_10	PF02816.24	Alpha-kinase family							----------------------------MDDSGWVDGVRYELNPDGLSMTQRICLY---------------------KVDYKKCLKLKES--------------------------------TKVISAEIYDSGKVFPMVAEYSRTKIDVMED-SGLTEVALWMRTRALARQMMAQFKEAIQANQCGGGMKQFARR-LSII---------------------------------------------DAFAVHYDISTRPRSGDKL--MPGQDDDMLEVTRMDTPDGYTSVRPLEPEKEPSRVFLMEEVIHGMTSLLSPDDP--------FYHLTDNSPPIDLFLHSLQHWVYSLTQGQMTLTHFKGHPPLLSKGQIIDLNPE---------------------------------------------------------------------------------------------------------------------------------------------------------------------------------------------------------------------------------------------------------------------------------------------------------------------------------------------------------------------------------------------------------------------------------------------------------------------------------------------------------------------------------------------------------------------------------------------------------------------------------------------------------------------------------------------------------------
24719	GC_00000034	ALL_SPLITS	PST_W054a	411	54	657	20	0	0.774009508341021	0.748651076095996	0.76111913219621	411	Chr_1	PF02816.24	Alpha-kinase family							---------------------------------------------------MVAEY----------------------------SRTKID----------------------------------------------------------VTED--SGLTEVALWMRTRALARQMMAQFKEAIQANQCGGGMKQFARR-LSII---------------------------------------------DAFAVHYDISTRPRSGDKL--MPGQDDDMLEVTHMDTPDGYTSVRPLEPEKGPPRVFLMEEVIHGMTSLLSPDDP--------FYHLTDNSPPIDLFLHSLQHWVYSLTQGQMTLTHFKGHPPLLSKIQIIDLNPE---------------------------------------------------------------------------------------------------------------------------------------------------------------------------------------------------------------------------------------------------------------------------------------------------------------------------------------------------------------------------------------------------------------------------------------------------------------------------------------------------------------------------------------------------------------------------------------------------------------------------------------------------------------------------------------------------------------
24720	GC_00000034	ALL_SPLITS	PST_W054a	419	54	657	20	0	0.774009508341021	0.748651076095996	0.76111913219621	419	Chr_1									---------------------------------------------------MDVTE-------------------------------------------------------------DSGLTEVAL------------------------------------WMRTCALSRQMMAQFKEAIQGSECGGGMKQFARRL-SII---------------------------------------------NAFAAHYDISTQPRSGDKL---------------------------------------MPVQDNDMLEVPQMDTPDG--------------------------------------------------------------------------------------------------------------------------------------------------------------------------------------------------------------------------------------------------------------------------------------------------------------------------------------------------------------------------------------------------------------------------------------------------------------------------------------------------------------------------------------------------------------------------------------------------------------------------------------------------------------------------------------------------------------------------------------------------------------------------
24721	GC_00000034	ALL_SPLITS	PST_W054b	8621	54	657	20	0	0.774009508341021	0.748651076095996	0.76111913219621	8621	Chr_7									-----MTPDISTITIHQLGNQSNYLNPGSTNTSSTRQNTTPASSPFRFGPQMLCIL---------------------------CGQSPIK---------------------------VGGICQACINAAATNTPAITPQILHPANPLMVSHDE-KKIKRQEAIARATHLYSPAVGNSSTVIPLNQPQ---LSFGGRPFRAI-------------------------YPNCLVTLHQADRCTLLLSTHQKTAIPTPSSVPQTLDSIPQIIGPAYNSYRTARVASFDPYPTSQASQAAAKQSKAPALPKPPANKGVLPAINPPAEIAVPCGFEMWSNGGWTPKQKVRPVIDYVNWAYADAYTELQRELCEKFCGKVELVTKPNE--DLT----------------------------------------------------------------------------------------------------------------------------------------------------------------------------------------------------------------------------------------------------------------------------------------------------------------------------------------------------------------------------------------------------------------------------------------------------------------------------------------------------------------------------------------------------------------------------------------------------------------------------------------------------------------------------------------------------------
24722	GC_00000034	ALL_SPLITS	PST_W054b	13733	54	657	20	0	0.774009508341021	0.748651076095996	0.76111913219621	13733	Chr_15									-----MTPDISTITIHQLGNQSNYLNPGSTNTSSTRQNTTPASSPFRFGPQMLCIL---------------------------CGQSPIK---------------------------VGGICQACINAAATNTPAITPQILHPANPLMVSHDE-KKIKRQEAIARATHLYSPAVGNSSTVIPLNQPQ---LSFGGRPFRAI-------------------------YPNCLVTLHQADRCTLLLSTHQKTAIPTPSSVPQTLDSIPQIIGPAYNSYRTARVASFDPYPTSQASQAAAKQSKAPALPKPPANKGVLPAINPPAEIAVPCGFEMWSNGGWTPKQKVRPVIDYVNWAYADAYTELQRELCEKFCGKVELVTKPNE--DLT----------------------------------------------------------------------------------------------------------------------------------------------------------------------------------------------------------------------------------------------------------------------------------------------------------------------------------------------------------------------------------------------------------------------------------------------------------------------------------------------------------------------------------------------------------------------------------------------------------------------------------------------------------------------------------------------------------
24723	GC_00000034	ALL_SPLITS	PST_W054b	7114	54	657	20	0	0.774009508341021	0.748651076095996	0.76111913219621	7114	Chr_11									---------------------------------------------------MLCIL---------------------------CGQSPIK---------------------------VGGICQACINAAATNTPAITPQILHPANPLMVSHDE-KKIKRQEAISRATHLYSPAVGNSSTVIPLNQPQ---LSFGGRPFRAI-------------------------YPNCLVTLHQADRCTLLLSTHQKTAIPTPSSVPQTLDSIPQIIGPAYNSYRTARVASFDPYPTSQASQAATKQSKAPALPKPPANKGVLPAINPPAEIAVPCGFEMWSNGGWTPKQKVQPVIDYVNWAYADAYTELQRELCEKFCGKVELVTKPNE--DLT----------------------------------------------------------------------------------------------------------------------------------------------------------------------------------------------------------------------------------------------------------------------------------------------------------------------------------------------------------------------------------------------------------------------------------------------------------------------------------------------------------------------------------------------------------------------------------------------------------------------------------------------------------------------------------------------------------
24724	GC_00000034	ALL_SPLITS	PST_W054b	15170	54	657	20	0	0.774009508341021	0.748651076095996	0.76111913219621	15170	Chr_17									---------------------------------------------------MLCIL---------------------------CGQSPIK---------------------------VGGICQACINAAATNTPAITPQILHPANPLMVSHDE-KKIKRQEAIARATHLYSPAVGNSPTVIPLNQPQ---LSFGGRPFRAI-------------------------YPNCLVTLHQADRCRVLLSTHQKTAIPTPSSVPQTLDSIPQIIGPAYNFYRTARVASFDPYPTSQASQAAAKPSKAPALPKPPANKGFLPAINPPAEIAVPCGFEMWSNGGWTPKQKVRPVIDYVNWAYADAYTELQRELCEKFCGKVELVTKPNE--DLT----------------------------------------------------------------------------------------------------------------------------------------------------------------------------------------------------------------------------------------------------------------------------------------------------------------------------------------------------------------------------------------------------------------------------------------------------------------------------------------------------------------------------------------------------------------------------------------------------------------------------------------------------------------------------------------------------------
24725	GC_00000034	ALL_SPLITS	PST_W054b	1876	54	657	20	0	0.774009508341021	0.748651076095996	0.76111913219621	1876	Chr_2									---------------------------------------------------MLCIL---------------------------CGQSPIK---------------------------VGGICQACINAAATNTPAITPQILHPANPLMVSHDE-KKIKRQEAIARATHLYSPAVGNSSTVIPLDQPQ---LSFGGRPFRAI-------------------------YPNCLVTLHQANRCTLLLSIHQKTAIPTPSSVPQTLDSIPQIIGPAYNSYRTARVASFDPYPTSQASQAAAKQSKAPALPKPPANKGVLRAINPPAEIAVPCGFEMWSNGGWTPKQKVRPVIDYMNWAYADAYTELQTELCEKFCGKVELVTKPNE--DLT----------------------------------------------------------------------------------------------------------------------------------------------------------------------------------------------------------------------------------------------------------------------------------------------------------------------------------------------------------------------------------------------------------------------------------------------------------------------------------------------------------------------------------------------------------------------------------------------------------------------------------------------------------------------------------------------------------
24726	GC_00000034	ALL_SPLITS	PST_W054b	6440	54	657	20	0	0.774009508341021	0.748651076095996	0.76111913219621	6440	Chr_4									---------------------------------------------------MLCSL---------------------------CGQSPIK---------------------------GGGICQACINAAATNTPAITPQILHPANPLMVSHDE-KKFKRQEAIARATHLYSPAVGNSSTVIPLNQPQ---LSFGGRPFRAI-------------------------YPNCLVTLHQADRCTLLLSTHQKTAIPTPSSVPQTLDSIPQIIGPAYNSYRTARVASFDPYPTSQASQAAAKQSKAPALPKPPANKGVLPAINPPAEIAVPCGFEMWSNGGWTPKQKVRPVIDYVNWAYADAYTELQRELCEKFCGKVELVTKPN----------------------------------------------------------------------------------------------------------------------------------------------------------------------------------------------------------------------------------------------------------------------------------------------------------------------------------------------------------------------------------------------------------------------------------------------------------------------------------------------------------------------------------------------------------------------------------------------------------------------------------------------------------------------------------------------------------------
24727	GC_00000034	ALL_SPLITS	PST_W054b	4289	54	657	20	0	0.774009508341021	0.748651076095996	0.76111913219621	4289	Chr_5									-----MTPDISTITIHQLRNQSNHLNPGSTNTSSTSQNTTPASSPFRFGPQMLCIL---------------------------CGQSPIR---------------------------VGGICQACINAAATNTPAITPQILHPANPLMVSHDE-KKIKRQEAIARATHLYSPEVGNSSTVIPLNQPQ---LSFGGRPFRAI-------------------------YPNCLVTLHQADRCTLLLSTHQKTAIPTPSSVPQTLDSIPQIIGPAYNSYRTARVAYFDPYPTSQASQAAAKQSKAPALPKPPANKGVLPAINPPAEIAVPCGFEMWSNRGWTPKQKVRPVIHYVNWAYADAYTELQRELCEKFCGKVELVTKTNE--DPT----------------------------------------------------------------------------------------------------------------------------------------------------------------------------------------------------------------------------------------------------------------------------------------------------------------------------------------------------------------------------------------------------------------------------------------------------------------------------------------------------------------------------------------------------------------------------------------------------------------------------------------------------------------------------------------------------------
24728	GC_00000034	ALL_SPLITS	PST_W054b	2079	54	657	20	0	0.774009508341021	0.748651076095996	0.76111913219621	2079	Chr_2									---------------------------------------------------MLCIL---------------------------CGQSPKK---------------------------VGGICQACINAAATKTPAITPQILHPANPLIVSRDE-KQNKRQEAIACATQLYNPAVGNPSTVIPLNQSQ---LSFGGRPFRAI----------------------------------------------ASAAISTLSSVPQTLDSIPQIIGPAYDSTRTARVASFDPYPTSQASGATTKQSKAPAPPKPPANKGVLPAINPPVEIAMPCGFEMWSNGGWTPKKKVRPVVHYVKWALADAYTELKRELCDKFCGKVELVTKPNE--DREIFTADHFPYCHSGNRKGGSVEDNKGFGNFSRREKTIDLIFDQDVFAREDLDQQEEEACTNQARSYALRSGIMPQDTNTHASPDSDISIVSSLPSAGAITESAIAASTITG------ESTTSKSQIESHTTKGKIPTPENIPRARTTRSTNAEGAIPPMDLTNLLGEDQLAFVKITPPYLGRWTTPFGFEEWTTQAGS-QAWLTDGTDLGHWTTPFGFEEWTTQAGSQAGLTEFDTS--------------------------------------------------------------------------------------------------------------------------------------------------------------------------------------------------------------------------------------------------------------------------------------------------------------------------------------------------------------------------------------------------------------------------------------------------------------
24729	GC_00000034	ALL_SPLITS	PST_W054b	9933	54	657	20	0	0.774009508341021	0.748651076095996	0.76111913219621	9933	Chr_10									---------------------------------------------------MLCIL---------------------------CGQSPIK---------------------------VGGICQACINAAATKTPAITPQILHPANPLIVSRDE-KQNKRQEAVARATQLYNPAVGNPSTVIPLNQSQ---LSFGGRPFRAI----------------------------------------------ASAAISTSSSVPQNLDSIPQIIRPAYDSARTARVASFDPYPTSQASRASAKRSKAPAHPKPPANKGALPAINPPVEIAMPCGFEMWSNGGWTPKQKVRPVVHYVKWALADAYTELKRELCDKFCGKVELVTRPNE--DQEIFTADHFPYCHLGNRKGGSVEDNKSFVDFLKREKTIDLIFDRDVFQREDLDRQEEEACTNQARSYALRSGITPQDTNTRASPDSDISIVSSLPSAGAITESAIAASTITGESTTTRESTTSKSQIESHTTKVKIPTPENIPRAQTTRSTNAEGAIPPMDLTNLLGEDQLVFVKITPPWRSEAILDPKDLSWDRFGTLDHSLWFRGMDDSGWVDGVRYELNPDGLSMTQRICLYKVDYKKCLKLKESTKVISAEIYDSGKVFPMVAEYSRTKIDVTEDSGLTEVALWMRTRALARQMMAQFKESIQANQCGGGMKQFARRLSIIDAFAVHYDISTRPRSGDKLMPGQDDDMLEVTRMDTPDG---------------------------------------------------------------------------------------------------------------------------------------------------------------------------------------------------------------------------------------------------------------------------------------------------------------------------------
24730	GC_00000034	ALL_SPLITS	PST_W054b	8595	54	657	20	0	0.774009508341021	0.748651076095996	0.76111913219621	8595	Chr_7									---------------------------------------------------ML--L------------------------------RPTH---------------------------------------QPSPPKSSIQPIHLWSRMMK-----KKIKRQEAIARATHLYSPAVGNSSTVIPLNQPQ---LSFGGRPFRAI------------------------------------------------VTIPTPSSVPQTLDSIPQIIGPAYNSYRTARVASFDPYPTSQASQAAAKQSKAPALPKPPANKGVLPAINPPAEIAVPCGFEMWSNGGWTPKQKVRPVIDYVNWAYADAYTELQRELCEKFCGKVELVTKPNE--DLT----------------------------------------------------------------------------------------------------------------------------------------------------------------------------------------------------------------------------------------------------------------------------------------------------------------------------------------------------------------------------------------------------------------------------------------------------------------------------------------------------------------------------------------------------------------------------------------------------------------------------------------------------------------------------------------------------------
24731	GC_00000034	ALL_SPLITS	PST_W054b	1008	54	657	20	0	0.774009508341021	0.748651076095996	0.76111913219621	1008	Chr_1									---------------------------------------------------MLCIL---------------------------CGQSPIK---------------------------VGGICQACINAAATKTPAITPQILHPANPLIVSRDE-KQNKRQEAVARATQLYNPSVGNPSTVIPLNQSQ---LSFGGRPFRAI----------------------------------------------ASAAISTSSSLPQNLDSIPQIIGPAYDSTRTARVASFDPYPTSQASWATAKRSKAPAPPKPPAN-------------------------------KVRPVVHYVKWALADAYTELKRELCDKFRGKVELVTRPNE--DREIFTADHFPYCHLGNRKGGSVEDNKSFVDFLKREKTIDLIFDRDVFQREDLDQQEEEACTNQARSYALRSGITPQDTNTRASPDSDISIVSSLPSAGAITESAIAASTITGESTTTQESTTSKSQIESHTTKVKIPTPENIPRARTTRSQNAEGAIPPMDLTNLLGED-----------------------------------------------------------------------------------------------------------------------------------------------------------------------------------------------------------------------------------------------------------------------------------------------------------------------------------------------------------------------------------------------------------------------------------------------------------------------------------------------------------------------------------
24732	GC_00000034	ALL_SPLITS	PST_W054b	816	54	657	20	0	0.774009508341021	0.748651076095996	0.76111913219621	816	Chr_1									-----------------------------MNASSTSQSTTPASSPFRFGPQMLCIL---------------------------CGQSPIK---------------------------VGGICQACINAATTKTPAITPQILHPANPLIVSRDE-KQNKRQEAVARATQLYNPSVGNPLTFIPLNQSQ---LSFGGRPFRAI----------------------------------------------ASAAISMSSSVPQNLDSIPQIIGPAYDSTRTARVASFDPYPTSQASWATAKRSKAPAPPKPPAN-------------------------------KVRPVVHYVKWALADAYTELKRELCDKFCGKVKLVTRPNE--DQEIFTADHFPYCHLGNRKGGSVEDNKSFVDFLKREKTIDLIFDRDVFQQEDLDRQEEEACTNQARSYALRSGITPQDTNTRASPDSDISIVSSLPSAGAITESAIAASTITGESTTTQESTTSKSQIESHTTKVKIPTPENIPRARTTRSQNAEGAIPPMDLTNLLGEDQLVFVKITPPC---------------------------------KQSFYFMFPRKAAHKSESLC-------------------------------------------------------------------------------------------------------------------------------------------------------------------------------------------------------------------------------------------------------------------------------------------------------------------------------------------------------------------------------------------------------------------------------------------------------------------
24733	GC_00000034	ALL_SPLITS	PST_W054b	8620	54	657	20	0	0.774009508341021	0.748651076095996	0.76111913219621	8620	Chr_7									---------------------------------------------------MLCIL---------------------------CGQSPIK---------------------------VGGICQACINAAATNTPAITPQILHPANPLMVSHDE-KKIKRQEAIARATHLYSPAVGNSSTVIPLNQPQ---LSFGGRPFRAI------------------------------------------------------------------------------------------------------LFPRLPL-----------------------------------------------------------F---LKL---------------------------------------------------------------------------------------------------------------------------------------------------------------------------------------------------------------------------------------------------------------------------------------------------------------------------------------------------------------------------------------------------------------------------------------------------------------------------------------------------------------------------------------------------------------------------------------------------------------------------------------------------------------------------------------------------------------------
24734	GC_00000034	ALL_SPLITS	PST_W054b	804	54	657	20	0	0.774009508341021	0.748651076095996	0.76111913219621	804	Chr_1									----------------------------MDDSGWVDGVRYELNPDGLSMTQRICLY--------------------------KVGYKKCL---------------------------KLKESTKIISVQIYSSGKVFPMVAEYVQTKIDVTED-SGLTEVALWMRTCALSRQMMAQFKEAIQGSECGGGMKQFARR-LSII---------------------------------------------NAFAAHYDISTQPRSGDKL--MPGQDNDMLEVPQMDTPDG---------------------------------------------------------------------------------------------------------------------------------------------------------------------------------------------------------------------------------------------------------------------------------------------------------------------------------------------------------------------------------------------------------------------------------------------------------------------------------------------------------------------------------------------------------------------------------------------------------------------------------------------------------------------------------------------------------------------------------------------------------------------------------------------------------------
24735	GC_00000034	ALL_SPLITS	PST_W054b	815	54	657	20	0	0.774009508341021	0.748651076095996	0.76111913219621	815	Chr_1	PF02816.24	Alpha-kinase family							---------------------------------------------------MVAEY----------------------------SRTKID----------------------------------------------------------VTED--SGLTEVALWMRTRALARQMMAQFKEAIQANQCGGGMKQFARRLSQII---------------------------------------------DAFAVHYDISTQPRSGDKL--MPGQDDDMLEVTHMDTPDGYTSVRPLEPEKEPPRVFLMEEVIHGMTSLLSPDDP--------FYHLTDNSPPIDLFLHSLQHWVYSLTQGQMTLTHFKGHPPLLSKIQIIDLNPE---------------------------------------------------------------------------------------------------------------------------------------------------------------------------------------------------------------------------------------------------------------------------------------------------------------------------------------------------------------------------------------------------------------------------------------------------------------------------------------------------------------------------------------------------------------------------------------------------------------------------------------------------------------------------------------------------------------
24736	GC_00000034	ALL_SPLITS	PST_W054b	1009	54	657	20	0	0.774009508341021	0.748651076095996	0.76111913219621	1009	Chr_1	PF02816.24	Alpha-kinase family							---------------------------------------------------MVAEY----------------------------SRTKID----------------------------------------------------------VTED--SGLTEVALWMRTRALARQMMAQFKEAIQANQCGGGMKQFARRLSKII---------------------------------------------DAFAVHYDISTRPRSGDKL--MPGQDNDMLEVTHMDTPDGYTSVQPLEPEKEPPRVFLMEEVIHGMTSLLSPDDP--------FYHLTDNSPPIDLFLHSLQHWVYSLTQGQMTLTHFKGHPPLLSKIQIIDLNPE---------------------------------------------------------------------------------------------------------------------------------------------------------------------------------------------------------------------------------------------------------------------------------------------------------------------------------------------------------------------------------------------------------------------------------------------------------------------------------------------------------------------------------------------------------------------------------------------------------------------------------------------------------------------------------------------------------------
24737	GC_00000034	ALL_SPLITS	PST_W054b	3004	54	657	20	0	0.774009508341021	0.748651076095996	0.76111913219621	3004	Chr_8									-----------------------------------------------MAQFKEAIQ---------------------------ASQC------------------------------GGGV---------------------------------EQFARRLSIIDAFAVHYDIS---------TQPR------SGKKL---------------------------------------------------------------------MPGQDNDMLEVARMDTPDGYDSVQPLEPEKEPSRVFLMEEMIHEMTSLLSPEDP--------FYHLSNHSPP-----RPFATFLPALGLFPY--------------------------------------------------------------------------------------------------------------------------------------------------------------------------------------------------------------------------------------------------------------------------------------------------------------------------------------------------------------------------------------------------------------------------------------------------------------------------------------------------------------------------------------------------------------------------------------------------------------------------------------------------------------------------------------------------------------------------------------
