## Supplementary File S4 for "Wheat and barley stripe rust pan-genome facilitates discovery of the predominant North American lineage’s origin in somatic hybridization": The_Core_Single-copy_Core_split_from__PST_pangenome3__gene_clusters_summary.txt (part 38 of 280)

unique_id	gene_cluster_id	bin_name	genome_name	gene_callers_id	num_genomes_gene_cluster_has_hits	num_genes_in_gene_cluster	max_num_paralogs	SCG	functional_homogeneity_index	geometric_homogeneity_index	combined_homogeneity_index	COG20_PATHWAY_ACC	COG20_PATHWAY	Pfam_ACC	Pfam	COG20_CATEGORY_ACC	COG20_CATEGORY	COG20_FUNCTION_ACC	COG20_FUNCTION	ragtag_ACC	ragtag	aa_sequence
24738	GC_00000034	ALL_SPLITS	PST_W057a	7307	54	657	20	0	0.774009508341021	0.748651076095996	0.76111913219621	7307	Chr_12									-----MTPDISTITIHQLGNQSNHLNPGSTNTSSTRQNTTPASSPFRFGPQMLCIL---------------------------CGQSPIK---------------------------VGGICQACINAAATNTPAITPQILHPANPLMVSHDE-KKIKRQEAISRATHLYSPAVGNSSTVIPLNQPQ---LSFGGRPFRAI-------------------------YPNCLVTLHQADRCTLLLSTHQKTAIPTPSSVPQTLDSIPQIIGPAYNSYRTARVASFDPYPTSQASQAATKQSKAPALPKPPANKGVLPAINPPAEIAVPCGFEMWSNGGWTPKQKVRPVIDYVNWAYADAYTELQRELCEKFCGKVELVTKPNE--DLT----------------------------------------------------------------------------------------------------------------------------------------------------------------------------------------------------------------------------------------------------------------------------------------------------------------------------------------------------------------------------------------------------------------------------------------------------------------------------------------------------------------------------------------------------------------------------------------------------------------------------------------------------------------------------------------------------------
24739	GC_00000034	ALL_SPLITS	PST_W057a	7878	54	657	20	0	0.774009508341021	0.748651076095996	0.76111913219621	7878	Chr_10									---------------------------------------------------MLCSL---------------------------CGQSPIK---------------------------VGGICQACINAAATNTPAITPQILHPANPLMVSHDE-KKFKRQEAIARATHLYSPAVGNSSTVIPLNQPQ---LSFGGRPFRAI--------------------VSSVQYPNYLVTLHQADRCTLLLSTHQKTAIPTPSSVPQTLDSIPQIIGPAYNSYRTARVASFDPYPTSQASQAAAKQSKAPALPKPPANKGVLPAINPPAEIAVPCGFEMWSNGGWTPKQKVQPVIDYVNWAYADAYTELQRELCEKFCGKVELVTKPNE--DLT----------------------------------------------------------------------------------------------------------------------------------------------------------------------------------------------------------------------------------------------------------------------------------------------------------------------------------------------------------------------------------------------------------------------------------------------------------------------------------------------------------------------------------------------------------------------------------------------------------------------------------------------------------------------------------------------------------
24740	GC_00000034	ALL_SPLITS	PST_W057a	14076	54	657	20	0	0.774009508341021	0.748651076095996	0.76111913219621	14076	Chr_13									---------------------------------------------------MLCIL---------------------------CGQSPIK---------------------------VGGICQACINAAATNTPAITPQILHPANPLMVSHDE-KKIKRQEAIARATHLYSPAVGNSPTVIPLNQPQ---LSFGGRPFRAI-------------------------YPNCLVTLHQADRCRLLLSTHQKTAIPTPSSVPQTLDSIPQIIGPAYNFYRTARVASFDPYPTSQASQAAAKQSKAPALPKPPANKGFLPAINPPAEIAVPCGFEMWSNGGWTPKQKVRPVIDYVNWAYADAYTELQRELCEKFCGKVELVTKPNE--DLT----------------------------------------------------------------------------------------------------------------------------------------------------------------------------------------------------------------------------------------------------------------------------------------------------------------------------------------------------------------------------------------------------------------------------------------------------------------------------------------------------------------------------------------------------------------------------------------------------------------------------------------------------------------------------------------------------------
24741	GC_00000034	ALL_SPLITS	PST_W057a	5338	54	657	20	0	0.774009508341021	0.748651076095996	0.76111913219621	5338	Chr_4									-----MTPDISTITIHQLGNQSNHLNPGSTNTSSTRQNTTPASSPFCFGPQMLCIL---------------------------CGQSPIK---------------------------VGGICQACINAAATNTPAITPQILHPANPLMVSHDE-KKIKRQEAIARATHLYSPAVGNSSTVIPLDQPQ---LSFGGRPFRAI--------------------VTSVQYPNCLVTLHQANRCTLLLSIHQKTAIPTPSSVPQTLDSIPQIIGPAYNSYRTARVASFDPYPTSQASQAAAKQSKAPALPKPPANKGVLRAINPPAEIAVPCGFEMWSNGGWTPKQKVRPVIDYMNWAYADAYTELQTELCEKFCGKVELVTKPNE--DLT----------------------------------------------------------------------------------------------------------------------------------------------------------------------------------------------------------------------------------------------------------------------------------------------------------------------------------------------------------------------------------------------------------------------------------------------------------------------------------------------------------------------------------------------------------------------------------------------------------------------------------------------------------------------------------------------------------
24742	GC_00000034	ALL_SPLITS	PST_W057a	10429	54	657	20	0	0.774009508341021	0.748651076095996	0.76111913219621	10429	Chr_11									---------------------------------------------------MLCIL---------------------------CGQSPIK---------------------------VGGICQACINAAATKTPAITPQILHPANPLIVSRDE-KQNKRQEAVARATQLYNPAVGNPSTVIPLNQSQ---LSFGGRPFRAI----------------------------------------------ASAAISTSSSVPQNLDSIPQIIGPAYDSARTARVASFDPYPTSQASRASAKRSKAPAHPKPPANKGALPAINPPVEIAMPCGFEMWSNGGWTPKQKVRPVVHYVKWALADAYTELKRELCDKFCGKVELVTRPNE--DREIFTADHFPYCHLGNRKGGSVEDNKSFVDFLKREKTIDLIFDRDAFQREDLDRQEEEACTNQARSYALRSGITPQDTNTRASPDSDISIVSSLPSAGAITESAIAASTITGESTTTRESTTSKSQIESHTTKVKIPTPENIPRAQTTRSTNAEGAIPPMDLTNLLGEDQLVFVKITPPC---------------------------------KQSFYFMFPKKAAHTSESLC-------------------------------------------------------------------------------------------------------------------------------------------------------------------------------------------------------------------------------------------------------------------------------------------------------------------------------------------------------------------------------------------------------------------------------------------------------------------
24743	GC_00000034	ALL_SPLITS	PST_W057a	408	54	657	20	0	0.774009508341021	0.748651076095996	0.76111913219621	408	Chr_3									---------------------------------------------------MLCIL---------------------------CGQSPIK---------------------------VGGICQACINAATTKTPAITPQILHPANPLIVSRDE-KQNKRQEAVARATQLYNPSVGNPSTFIPLNQSQ---LSFGGRPFRAI----------------------------------------------ASAAISMSSSVPQNLDSIPQIIGPAYDSTRTARVASFDPYPTSQASRATAKRSKAPAPPKPPAN-------------------------------KVRPVVHYVKWALADAYTELKRELCDKFCGKVELVTRPNE--DQEIFTADHFPYCHLGNRKGGSVEDNKSFVDFLKREKTIDLIFDRDVFQQEDLDRQEEEACTNQARSYALWSGITPQDTNTRASPDSDISIVSSLPSAGEITESAIAASTITGESTSTQESTTSKSQIESHTTKVKIPTPENIPRARTTRSQNAEGAIPPMDLTNLLGEDQLVFVKITPPC---------------------------------KQSFYFMFPRKAAHKSESLC-------------------------------------------------------------------------------------------------------------------------------------------------------------------------------------------------------------------------------------------------------------------------------------------------------------------------------------------------------------------------------------------------------------------------------------------------------------------
24744	GC_00000034	ALL_SPLITS	PST_W057a	5126	54	657	20	0	0.774009508341021	0.748651076095996	0.76111913219621	5126	Chr_4									---------------------------------------------------MLCIL---------------------------CGQSPIK---------------------------VGGICQACINAAATETPTITPQILHPANPLIVLRDE-KQNKRQEAIARATQLYNPAVGNPSTVIPLNQSQ---LSFGGRSFRAI----------------------------------------------ASAAISTSSSVPQTLDSIPQIIGPAYDSARTARVASFDPYPTSQASRATAKQSKAPAPPKHQQIKVFYPP-------------------------------------------------------SIRL---------------------------------------------------------------------------------------------------------------------------------------------------------------------------------------------------------------------------------------------------------------------------------------------------------------------------------------------------------------------------------------------------------------------------------------------------------------------------------------------------------------------------------------------------------------------------------------------------------------------------------------------------------------------------------------------------------------------
24745	GC_00000034	ALL_SPLITS	PST_W057a	3027	54	657	20	0	0.774009508341021	0.748651076095996	0.76111913219621	3027	Chr_2									---------------------------------------------------MLCIL---------------------------CGQSPIK---------------------------VGGICQACINAAATNTPAITPQILHPANPLMVSHDE-KKIKRQEAIARATHLYSPAVGNSSTVIPLNQPQ---LSFGGRPFRAI------------------------------------------------------------------------------------------------------LFPCLPL-----------------------------------------------------------F---LKL---------------------------------------------------------------------------------------------------------------------------------------------------------------------------------------------------------------------------------------------------------------------------------------------------------------------------------------------------------------------------------------------------------------------------------------------------------------------------------------------------------------------------------------------------------------------------------------------------------------------------------------------------------------------------------------------------------------------
24746	GC_00000034	ALL_SPLITS	PST_W057a	13220	54	657	20	0	0.774009508341021	0.748651076095996	0.76111913219621	13220	Chr_17									---------------------------------------------------MSCIL---------------------------CGQSPIK---------------------------VGGICQACINAAATNTPAITPQILHPANPLMVSHDE-KKIKRQEAIARATHLYSPAVGNSSTVIPLNQPQ---LSFGGRPFRAI------------------------------------------------------------------------------------------------------LFPRLPL-----------------------------------------------------------F---LKL---------------------------------------------------------------------------------------------------------------------------------------------------------------------------------------------------------------------------------------------------------------------------------------------------------------------------------------------------------------------------------------------------------------------------------------------------------------------------------------------------------------------------------------------------------------------------------------------------------------------------------------------------------------------------------------------------------------------
24747	GC_00000034	ALL_SPLITS	PST_W057a	6479	54	657	20	0	0.774009508341021	0.748651076095996	0.76111913219621	6479	Chr_9									---------------------------------------------------MLCIL---------------------------CGQSPIK---------------------------VGGICQACINAAATNTPAITPQILHPANPLMVSHDE-KKIKQQEAIACATHLYSPAVGNSSTVIPLNQPQ---LSFGGRPFRAI------------------------------------------------------------------------------------------------------LFPCLPLF--------------------------------------------------------------LKL---------------------------------------------------------------------------------------------------------------------------------------------------------------------------------------------------------------------------------------------------------------------------------------------------------------------------------------------------------------------------------------------------------------------------------------------------------------------------------------------------------------------------------------------------------------------------------------------------------------------------------------------------------------------------------------------------------------------
24748	GC_00000034	ALL_SPLITS	PST_W057a	10430	54	657	20	0	0.774009508341021	0.748651076095996	0.76111913219621	10430	Chr_11	PF02816.24	Alpha-kinase family							----------------------------MDDSGWVDGVRYELNPDGLSMTQRICLY---------------------KVDYKKCLKLKES--------------------------------TKVISAEIYDSGKVFPMVAEYSRTKIDVMED-SGLTEVALWMRTRALARQMMAQFKEAIQANQCGGGMKQFARR-LSII---------------------------------------------DAFAVHYDISTRPRSGDKL--MPGQDDDMLEVTRMDTPDGYTSVRPLEPEKEPSRVFLMEEVIHGMTSLLSPDDP--------FYHLTDNSPPIDLFLHSLQHWVYSLTQGQMTLTHFKGHPPLLSKGQIIDLNPE---------------------------------------------------------------------------------------------------------------------------------------------------------------------------------------------------------------------------------------------------------------------------------------------------------------------------------------------------------------------------------------------------------------------------------------------------------------------------------------------------------------------------------------------------------------------------------------------------------------------------------------------------------------------------------------------------------------
24749	GC_00000034	ALL_SPLITS	PST_W057a	417	54	657	20	0	0.774009508341021	0.748651076095996	0.76111913219621	417	Chr_3									---------------------------------------------------MDVTE-------------------------------------------------------------DSGLTEVAL------------------------------------WMRTCALSRQMMAQFKEAIQGSECGGGMKQFARRL-SII---------------------------------------------NAFAAHYDISTQPRSGDKL---------------------------------------MPVQDNDMLEVPQMDTPDG--------------------------------------------------------------------------------------------------------------------------------------------------------------------------------------------------------------------------------------------------------------------------------------------------------------------------------------------------------------------------------------------------------------------------------------------------------------------------------------------------------------------------------------------------------------------------------------------------------------------------------------------------------------------------------------------------------------------------------------------------------------------------
24750	GC_00000034	ALL_SPLITS	PST_W057b	9683	54	657	20	0	0.774009508341021	0.748651076095996	0.76111913219621	9683	ChrUn									---------------------------------------------------MLCIL---------------------------CGQSPIK---------------------------VGGICQACINAAATNTPAITPQILHPANPLMVSHDE-KKIKRQEAIARATHLYSPAVGNSSTVIPLNQPQ---LSFGGRPFRAI------------------------------------------------VTIPTPSSVPQTLDSIPQIIGPAYNSYRTARVASFDPYPTSQASQAAAKQSKAPALPKPPANKGVLPAINPPAEIAVPCGFEMWSNGGWTPKQKVRPVIDYVNWAYADAYTELQRELCEKFCGKVELVTKPNE--DLT----------------------------------------------------------------------------------------------------------------------------------------------------------------------------------------------------------------------------------------------------------------------------------------------------------------------------------------------------------------------------------------------------------------------------------------------------------------------------------------------------------------------------------------------------------------------------------------------------------------------------------------------------------------------------------------------------------
24751	GC_00000034	ALL_SPLITS	PST_W057b	13728	54	657	20	0	0.774009508341021	0.748651076095996	0.76111913219621	13728	Chr_18									---------------------------------------------------MLCIL---------------------------CGQSPIK---------------------------VGGICQACINAAATNTPAITPQILHPANPLMVSHDE-KKIKRQEAIARATHLYSPAVGNSSTVIPLNQPQ---LSFGGRPFRAI------------------------------------------------VTIPTPSSVPQTLDSIPQIIGPAYNSYRTARVASFDPYPTSQASQAAAKQSKAPALPKPPANKGVLPAINPPAEIAVPCGFEMWSNGGWTPKQKVRPVIDYVNWAYADAYTELQRELCEKFCGKVELVTKPNE--DLT----------------------------------------------------------------------------------------------------------------------------------------------------------------------------------------------------------------------------------------------------------------------------------------------------------------------------------------------------------------------------------------------------------------------------------------------------------------------------------------------------------------------------------------------------------------------------------------------------------------------------------------------------------------------------------------------------------
24752	GC_00000034	ALL_SPLITS	PST_W057b	475	54	657	20	0	0.774009508341021	0.748651076095996	0.76111913219621	475	Chr_5									---------------------------------------------------MLCIL---------------------------CGQSPIK---------------------------VGGICQACINAAATNTPAITPQILHPANPLMVSHDE-KKIKRQEAIARATHLYSPAVGNSSTVIPLDQPQ---LSFGGRPFRAI------------------------------------------------VTIPTPSSVPQTLDSIPQIIGPAYNSYRTARVASFDPYPTSQASQAAAKQSKAPALPKPPANKGVLRAINPPAEIAVPCGFEMWSNGGWTPKQKVRPVIDYMNWAYADAYTELQTELCEKFCGKVELVTKPNE--DLT----------------------------------------------------------------------------------------------------------------------------------------------------------------------------------------------------------------------------------------------------------------------------------------------------------------------------------------------------------------------------------------------------------------------------------------------------------------------------------------------------------------------------------------------------------------------------------------------------------------------------------------------------------------------------------------------------------
24753	GC_00000034	ALL_SPLITS	PST_W057b	286	54	657	20	0	0.774009508341021	0.748651076095996	0.76111913219621	286	Chr_5									---------------------------------------------------MLCIL---------------------------CGQSPKK---------------------------VGGICQACINAAATKTPAITPQILHPANPLIVSRDE-KQNKRQEAIACATQLYNPAVGNPSTVIPLNQSQ---LSFGGRPFRAI----------------------------------------------ASAAISTLSSVPQTLDSIPQIIGPAYDSTRTARVASFDPYPTSQASGATTKQSKAPAPPKPPANKGVLPAINPPVEIAMPCGFEMWSNGGWTPKKKVRPVVHYVKWALADAYTELKRELCDKFCGKVELVTKPNE--DREIFTADHFPYCHSGNRKGGSVEDNKGFGNFSRREKTIDLIFDQDVFAREDLDQQEEEACTNQARSYALRSGIMPQDTNTHASPDSDISIVSSLPSAGAITESAIAASTITG------ESTTSKSQIESHTTKGKIPTPENIPRARTTRSTNAEGAIPPMDLTNLLGEDQLAFVKITPPYLGRWTTPFGFEEWTTQAGS-QAWLTDGTDLGHWTTPFGFEEWTTQAGSQAGLTEFDTS--------------------------------------------------------------------------------------------------------------------------------------------------------------------------------------------------------------------------------------------------------------------------------------------------------------------------------------------------------------------------------------------------------------------------------------------------------------
24754	GC_00000034	ALL_SPLITS	PST_W057b	8193	54	657	20	0	0.774009508341021	0.748651076095996	0.76111913219621	8193	Chr_11									---------------------------------------------------MLCIL---------------------------CGQSPIK---------------------------VGGICQACINAAATKTPAITPQILHPANPLIVSRDE-KQNKRQEAVARATQLYNPAVGNPSTVIPLNQSQ---LSFGGRPFRAI----------------------------------------------ASAAISTSSSVPQNLDSIPQIIRPAYDSARTARVASFDPYPTSQASRASAKRSKAPAHPKPPANKGALPAINPPVEIAMPCGFEMWSNGGWTPKQKVRPVVHYVKWALADAYTELKRELCDKFCGKVELVTRPNE--DQEIFTADHFPYCHLGNRKGGSVEDNKSFVDFLKREKTIDLIFDRDVFQREDLDRQEEEACTNQARSYALRSGITPQDTNTRASPDSDISIVSSLPSAGAITESAIAASTITGESTTTRESTTSKSQIESHTTKVKIPTPENIPRAQTTRSTNAEGAIPPMDLTNLLGEDQLVFVKITPPWRSEAILDPKDLSWDRFGTLDHSLWFRGMDDSGWVDGVRYELNPDGLSMTQRICLYKVDYKKCLKLKESTKVISAEIYDSGKVFPMVAEYSRTKIDVTEDSGLTEVALWMRTRALARQMMAQFKESIQANQCGGGMKQFARRLSIIDAFAVHYDISTRPRSGDKLMPGQDDDMLEVTRMDTPDG---------------------------------------------------------------------------------------------------------------------------------------------------------------------------------------------------------------------------------------------------------------------------------------------------------------------------------
24755	GC_00000034	ALL_SPLITS	PST_W057b	11421	54	657	20	0	0.774009508341021	0.748651076095996	0.76111913219621	11421	Chr_1									---------------------------------------------------MLCIL---------------------------CGQSPIK---------------------------VGGICQACINAAATKTPAITPQILHPANPLIVSRDE-KQNKRQEAVARATQLYNPSVGNPSTVIPLNQSQ---LSFGGRPFRAI----------------------------------------------ASAAISTSSSLPQNLDSIPQIIGPAYDSTRTARVASFDPYPTSQASWATAKRSKAPAPPKPPAN-------------------------------KVRPVVHYVKWALADAYTELKRELCDKFRGKVELVTRPNE--DREIFTADHFPYCHLGNRKGGSVEDNKSFVDFLKREKTIDLIFDRDVFQREDLDQQEEEACTNQARSYALRSGITPQDTNTRASPDSDISIVSSLPSAGAITESAIAASTITGESTTTQESTTSKSQIESHTTKVKIPTPENIPRARTTRSQNAEGAIPPMDLTNLLGED-----------------------------------------------------------------------------------------------------------------------------------------------------------------------------------------------------------------------------------------------------------------------------------------------------------------------------------------------------------------------------------------------------------------------------------------------------------------------------------------------------------------------------------
24756	GC_00000034	ALL_SPLITS	PST_W057b	11250	54	657	20	0	0.774009508341021	0.748651076095996	0.76111913219621	11250	Chr_1									-----------------------------MNASSTSQSTTPASSPFRFGPQMLCIL---------------------------CGQSPIK---------------------------VGGICQACINAATTKTPAITPQILHPANPLIVSRDE-KQNKRQEAVARATQLYNPSVGNPLTFIPLNQSQ---LSFGGRPFRAI----------------------------------------------ASAAISMSSSVPQNLDSIPQIIGPAYDSTRTARVASFDPYPTSQASWATAKRSKAPAPPKPPAN-------------------------------KVRPVVHYVKWALADAYTELKRELCDKFCGKVKLVTRPNE--DQEIFTADHFPYCHLGNRKGGSVEDNKSFVDFLKREKTIDLIFDRDVFQQEDLDRQEEEACTNQARSYALRSGITPQDTNTRASPDSDISIVSSLPSAGAITESAIAASTITGESTTTQESTTSKSQIESHTTKVKIPTPENIPRARTTRSQNAEGAIPPMDLTNLLGEDQLVFVKITPPC---------------------------------KQSFYFMFPRKAAHKSESLC-------------------------------------------------------------------------------------------------------------------------------------------------------------------------------------------------------------------------------------------------------------------------------------------------------------------------------------------------------------------------------------------------------------------------------------------------------------------
24757	GC_00000034	ALL_SPLITS	PST_W057b	9682	54	657	20	0	0.774009508341021	0.748651076095996	0.76111913219621	9682	ChrUn									---------------------------------------------------MLCIL---------------------------CGQSPIK---------------------------VGGICQACINAAATNTPAITPQILHPANPLMVSHDE-KKIKRQEAIARATHLYSPAVGNSSTVIPLNQPQ---LSFGGRPFRAI------------------------------------------------------------------------------------------------------LFPRLPL-----------------------------------------------------------F---LKL---------------------------------------------------------------------------------------------------------------------------------------------------------------------------------------------------------------------------------------------------------------------------------------------------------------------------------------------------------------------------------------------------------------------------------------------------------------------------------------------------------------------------------------------------------------------------------------------------------------------------------------------------------------------------------------------------------------------
24758	GC_00000034	ALL_SPLITS	PST_W088a	11871	54	657	20	0	0.774009508341021	0.748651076095996	0.76111913219621	11871	Chr_13									---------------------------------------------------MLCIL---------------------------CGQSPIK---------------------------VGGICQACINAAATNTPAITPQILHPANPLMVSHDE-KKIKRQEAIARATHLYSPAVGNSPTVIPLNQPQ---LSFGGRPFRAI------------------------------------------------VTIPTPSSVPQTLDSIPQIIGPAYNFYRTARVASFDPYPTSQASQAAAKQSKAPALPKPPANKGFLPAINPPAEIAVPCGFEMWSNGGWTPKQKVRPVIDYVNWAYADAYTELQRELCEKFCGKVELVTKPNE--DLT----------------------------------------------------------------------------------------------------------------------------------------------------------------------------------------------------------------------------------------------------------------------------------------------------------------------------------------------------------------------------------------------------------------------------------------------------------------------------------------------------------------------------------------------------------------------------------------------------------------------------------------------------------------------------------------------------------
24759	GC_00000034	ALL_SPLITS	PST_W088a	10168	54	657	20	0	0.774009508341021	0.748651076095996	0.76111913219621	10168	Chr_9									---------------------------------------------------MLCIL---------------------------CGQSPIK---------------------------VGGICQACINAAATNTPAITPQILHPANPLMVSHDE-KKIKQQEAIACATHLYSPAVGNSSTVIPLNQPQ---LSFGGRPFRAI------------------------------------------------VTIPMPSSVPQTLDSIPQIIGPAYNSYRTARVASFDPYPTSQASQAAAKQSKAPALPKPPANKGVLPAINPPAEIAVPCGFEMWSNRGWTPKQKVQPVIHYVNWAYADAYTELQRELCEKFCGKVELVTKTNE--DPT----------------------------------------------------------------------------------------------------------------------------------------------------------------------------------------------------------------------------------------------------------------------------------------------------------------------------------------------------------------------------------------------------------------------------------------------------------------------------------------------------------------------------------------------------------------------------------------------------------------------------------------------------------------------------------------------------------
24760	GC_00000034	ALL_SPLITS	PST_W088a	3964	54	657	20	0	0.774009508341021	0.748651076095996	0.76111913219621	3964	Chr_12									-----MTPDISTITIHQLGNQSNHLNPGSTNTSSTRQNTTPASSPFRFGPQMLCIL---------------------------CGQSPIK---------------------------VGGICQACINAAATNTPAITPQILHPANPLMVSHDE-KKIKRQEAISRATHLYSPAVGNSSTVIPLNQPQ---LSFGGRPFRAI-------------------------YPNCLVTLHQADRCTLLLSTHQKTAIPTPSSVPQTLDSIPQIIGPAYNSYRTARVASFDPYPTSQASQAATKQSKAPALPKPPANKGVLPAINPPAEIAVPCGFEMWSNGGWTPKQKVRPVIDYVNWAYADAYTELQRELCEKFCGKVELVTKPNE--DLT----------------------------------------------------------------------------------------------------------------------------------------------------------------------------------------------------------------------------------------------------------------------------------------------------------------------------------------------------------------------------------------------------------------------------------------------------------------------------------------------------------------------------------------------------------------------------------------------------------------------------------------------------------------------------------------------------------
24761	GC_00000034	ALL_SPLITS	PST_W088a	9075	54	657	20	0	0.774009508341021	0.748651076095996	0.76111913219621	9075	Chr_10									---------------------------------------------------MLCSL---------------------------CGQSPIK---------------------------VGGICQACINAAATNTPAITPQILHPANPLMVSHDE-KKFKRQEAIARATHLYSPAVGNSSTVIPLNQPQ---LSFGGRPFRAI--------------------VSSVQYPNYLVTLHQADRCTLLLSTHQKTAIPTPSSVPQTLDSIPQIIGPAYNSYRTARVASFDPYPTSQASQAAAKQSKAPALPKPPANKGVLPAINPPAEIAVPCGFEMWSNGGWTPKQKVQPVIDYVNWAYADAYTELQRELCEKFCGKVELVTKPNE--DLT----------------------------------------------------------------------------------------------------------------------------------------------------------------------------------------------------------------------------------------------------------------------------------------------------------------------------------------------------------------------------------------------------------------------------------------------------------------------------------------------------------------------------------------------------------------------------------------------------------------------------------------------------------------------------------------------------------
24762	GC_00000034	ALL_SPLITS	PST_W088a	8542	54	657	20	0	0.774009508341021	0.748651076095996	0.76111913219621	8542	Chr_4									-------------------------------------------------MTPDSVF---------------------------CHHTPSEKDIQQQKIQTLPLPTKNRSTKALSTKDIGGICQACINAAATNTPAITPQILHPANPLMVSHDE-KKIKRQEAIARATHLYSPAVGNSSTVIPLDQPQ---LSFGGRPFRAI--------------------VTSVQYPNCLVTLHQANRCTLLLSIHQKTAIPTPSSVPQTLDSIPQIIGPAYNSYRTARVASFDPYPTSQASQAAAKQSKAPALPKPPANKGVLRAINPPAEIAVPCGFEMWSNGGWTPKQKVRPVIDYMNWAYADAYTELQTELCEKFCGKVELVTKPNE---DLT---------------------------------------------------------------------------------------------------------------------------------------------------------------------------------------------------------------------------------------------------------------------------------------------------------------------------------------------------------------------------------------------------------------------------------------------------------------------------------------------------------------------------------------------------------------------------------------------------------------------------------------------------------------------------------------------------------
24763	GC_00000034	ALL_SPLITS	PST_W088a	14559	54	657	20	0	0.774009508341021	0.748651076095996	0.76111913219621	14559	Chr_11									---------------------------------------------------MLCIL---------------------------CGQSPIK---------------------------VGGICQACINAAATKTPAITPQILHPANPLIVSRDE-KQNKRQEAVARATQLYNPAVGNPSTVIPLNQSQ---LSFGGRPFRAI----------------------------------------------ASAAISTSSSVPQNLDSIPQIIGPAYDSARTARVASFDPYPTSQASRASAKRSKAPAHPKPPANKGALPAINPPVEIAMPCGFEMWSNGGWTPKQKVRPVVHYVKWALADAYTELKRELCDKFCGKVELVTRPNE--DREIFTADHFPYCHLGNRKGGSVEDNKSFVDFLKREKTIDLIFDRDAFQREDLDRQEEEACTNQARSYALRSGITPQDTNTRASPDSDISIVSSLPSAGAITESAIAASTITGESTTTRESTTSKSQIESHTTKVKIPTPENIPRAQTTRSTNAEGAIPPMDLTNLLGEDQLVFVKITPPC---------------------------------KQSFYFMFPKKAAHTSESLC-------------------------------------------------------------------------------------------------------------------------------------------------------------------------------------------------------------------------------------------------------------------------------------------------------------------------------------------------------------------------------------------------------------------------------------------------------------------
24764	GC_00000034	ALL_SPLITS	PST_W088a	10418	54	657	20	0	0.774009508341021	0.748651076095996	0.76111913219621	10418	Chr_7									---------------------------------------------------MK-----------------------------------------------------------------------------------------------------KKIKRQEAIARATHLYSPAVGNSSTVIPLNQPQ---LSFGGRPFRAI-------------------------YPNCLVTLHQADRCTLLLSTHQKTAIPTPSSVPQTLDSIPQIIGPAYNSYRTARVASFDPYPTSQASQAAAKQSKAPALPKPPANKGVLPAINPPAEIAVPCGFEMWSNGGWTPKQKVRPVIDYVNWAYADAYTELQRELCEKFCGKVELVTKPNE--DLT----------------------------------------------------------------------------------------------------------------------------------------------------------------------------------------------------------------------------------------------------------------------------------------------------------------------------------------------------------------------------------------------------------------------------------------------------------------------------------------------------------------------------------------------------------------------------------------------------------------------------------------------------------------------------------------------------------
24765	GC_00000034	ALL_SPLITS	PST_W088a	401	54	657	20	0	0.774009508341021	0.748651076095996	0.76111913219621	401	Chr_3									---------------------------------------------------MLCIL---------------------------CGQSPIK---------------------------VGGICQACINAATTKTPAITPQILHPANPLIVSRDE-KQNKRQEAVARATQLYNPSVGNPSTFIPLNQSQ---LSFGGRPFRAI----------------------------------------------ASAAISMSSSVPQNLDSIPQIIGPAYDSTRTARVASFDPYPTSQASRATAKRSKAPAPPKPPAN-------------------------------KVRPVVHYVKWALADAYTELKRELCDKFCGKVELVTRPNE--DQEIFTADHFPYCHLGNRKGGSVEDNKSFVDFLKREKTIDLIFDRDVFQQEDLDRQEEEACTNQARSYALWSGITPQDTNTRASPDSDISIVSSLPSAGEITESAIAASTITGESTSTQESTTSKSQIESHTTKVKIPTPENIPRARTTRSQNAEGAIPPMDLTNLLGEDQLVFVKITPPC---------------------------------KQSFYFMFPRKAAHKSESLC-------------------------------------------------------------------------------------------------------------------------------------------------------------------------------------------------------------------------------------------------------------------------------------------------------------------------------------------------------------------------------------------------------------------------------------------------------------------
24766	GC_00000034	ALL_SPLITS	PST_W088a	13084	54	657	20	0	0.774009508341021	0.748651076095996	0.76111913219621	13084	Chr_4									---------------------------------------------------MLCIL---------------------------CGQSPIK---------------------------VGGICQACINAAATETPTITPQILHPANPLIVLRDE-KQNKRQEAIARATQLYNPAVGNPSTVIPLNQSQ---LSFGGRSFRAI----------------------------------------------ASAAISTSSSVPQTLDSIPQIIGPAYDSARTARVASFDPYPTSQASRATAKQSKAPAPPKHQQIKVFYPP-------------------------------------------------------SIRL---------------------------------------------------------------------------------------------------------------------------------------------------------------------------------------------------------------------------------------------------------------------------------------------------------------------------------------------------------------------------------------------------------------------------------------------------------------------------------------------------------------------------------------------------------------------------------------------------------------------------------------------------------------------------------------------------------------------
24767	GC_00000034	ALL_SPLITS	PST_W088a	14560	54	657	20	0	0.774009508341021	0.748651076095996	0.76111913219621	14560	Chr_11	PF02816.24	Alpha-kinase family							----------------------------MDDSGWVDGVRYELNPDGLSMTQRICLY---------------------KVDYKKCLKLKES--------------------------------TKVISAEIYDSGKVFPMVAEYSRTKIDVMED-SGLTEVALWMRTRALARQMMAQFKEAIQANQCGGGMKQFARR-LSII---------------------------------------------DAFAVHYDISTRPRSGDKL--MPGQDDDMLEVTRMDTPDGYTSVRPLEPEKEPSRVFLMEEVIHGMTSLLSPDDP--------FYHLTDNSPPIDLFLHSLQHWVYSLTQGQMTLTHFKGHPPLLSKGQIIDLNPE---------------------------------------------------------------------------------------------------------------------------------------------------------------------------------------------------------------------------------------------------------------------------------------------------------------------------------------------------------------------------------------------------------------------------------------------------------------------------------------------------------------------------------------------------------------------------------------------------------------------------------------------------------------------------------------------------------------
24768	GC_00000034	ALL_SPLITS	PST_W088a	402	54	657	20	0	0.774009508341021	0.748651076095996	0.76111913219621	402	Chr_3	PF02816.24	Alpha-kinase family							---------------------------------------------------MVAEY----------------------------SRTKID----------------------------------------------------------VTED--SGLTEVALWMRTRALARQMMAQFKEAIQANQCGGGMKQFARR-LSII---------------------------------------------DAFAVHYDISTRPRSGDKL--MPGQDDDMLEVTHMDTPDGYTSVRPLEPEKGPPRVFLMEEVIHGMTSLLSPDDP--------FYHLTDNSPPIDLFLHSLQHWVYSLTQGQMTLTHFKGHPPLLSKIQIIDLNPE---------------------------------------------------------------------------------------------------------------------------------------------------------------------------------------------------------------------------------------------------------------------------------------------------------------------------------------------------------------------------------------------------------------------------------------------------------------------------------------------------------------------------------------------------------------------------------------------------------------------------------------------------------------------------------------------------------------
24769	GC_00000034	ALL_SPLITS	PST_W088a	411	54	657	20	0	0.774009508341021	0.748651076095996	0.76111913219621	411	Chr_3									---------------------------------------------------MDVTE-------------------------------------------------------------DSGLTEVAL------------------------------------WMRTCALSRQMMAQFKEAIQGSECGGGMKQFARRL-SII---------------------------------------------NAFAAHYDISTQPRSGDKL---------------------------------------MPVQDNDMLEVPQMDTPDG--------------------------------------------------------------------------------------------------------------------------------------------------------------------------------------------------------------------------------------------------------------------------------------------------------------------------------------------------------------------------------------------------------------------------------------------------------------------------------------------------------------------------------------------------------------------------------------------------------------------------------------------------------------------------------------------------------------------------------------------------------------------------
24770	GC_00000034	ALL_SPLITS	PST_W088b	4578	54	657	20	0	0.774009508341021	0.748651076095996	0.76111913219621	4578	Chr_7									---------------------------------------------------MLCIL---------------------------CGQSPIK---------------------------VGGICQACINAAATNTPAITPQILHPANPLMVSHDE-KKIKRQEAIARATHLYSPAVGNSSTVIPLNQPQ---LSFGGRPFRAI------------------------------------------------VTIPTPSSVPQTLDSIPQIIGPAYNSYRTARVASFDPYPTSQASQAAAKQSKAPALPKPPANKGVLPAINPPAEIAVPCGFEMWSNGGWTPKQKVRPVIDYVNWAYADAYTELQRELCEKFCGKVELVTKPNE--DLT----------------------------------------------------------------------------------------------------------------------------------------------------------------------------------------------------------------------------------------------------------------------------------------------------------------------------------------------------------------------------------------------------------------------------------------------------------------------------------------------------------------------------------------------------------------------------------------------------------------------------------------------------------------------------------------------------------
24771	GC_00000034	ALL_SPLITS	PST_W088b	12332	54	657	20	0	0.774009508341021	0.748651076095996	0.76111913219621	12332	Chr_18									---------------------------------------------------MLCIL---------------------------CGQSPIK---------------------------VGGICQACINAAATNTPAITPQILHPANPLMVSHDE-KKIKRQEAIARATHLYSPAVGNSSTVIPLNQPQ---LSFGGRPFRAI------------------------------------------------VTIPTPSSVPQTLDSIPQIIGPAYNSYRTARVASFDPYPTSQASQAAAKQSKAPALPKPPANKGVLPAINPPAEIAVPCGFEMWSNGGWTPKQKVRPVIDYVNWAYADAYTELQRELCEKFCGKVELVTKPNE--DLT----------------------------------------------------------------------------------------------------------------------------------------------------------------------------------------------------------------------------------------------------------------------------------------------------------------------------------------------------------------------------------------------------------------------------------------------------------------------------------------------------------------------------------------------------------------------------------------------------------------------------------------------------------------------------------------------------------
24772	GC_00000034	ALL_SPLITS	PST_W088b	302	54	657	20	0	0.774009508341021	0.748651076095996	0.76111913219621	302	Chr_3									---------------------------------------------------MLCSL---------------------------CGQSPIK---------------------------GGGICQACINAAATNTPAITPQILHPANPLMVSHDE-KKFKRQEAIARATHLYSPAVGNSSTVIPLNQPQ---LSFGGRPFRAI------------------------------------------------VTIPTPSSVPQTLDSIPQIIGPAYNSYRTARVASFDPYPTSQASQAAAKQSKAPALPKPPANKGVLPAINPPAEIAVPCGFEMWSNGGWTPKQKVRPVIDYVNWAYADAYTELQRELCEKFCGKVELVTKPN----------------------------------------------------------------------------------------------------------------------------------------------------------------------------------------------------------------------------------------------------------------------------------------------------------------------------------------------------------------------------------------------------------------------------------------------------------------------------------------------------------------------------------------------------------------------------------------------------------------------------------------------------------------------------------------------------------------
24773	GC_00000034	ALL_SPLITS	PST_W088b	1934	54	657	20	0	0.774009508341021	0.748651076095996	0.76111913219621	1934	Chr_5									---------------------------------------------------MLCIL---------------------------CGQSPKK---------------------------VGGICQACINAAATKTPAITPQILHPANPLIVSRDE-KQNKRQEAIACATQLYNPAVGNPSTVIPLNQSQ---LSFGGRPFRAI----------------------------------------------ASAAISTLSSVPQTLDSIPQIIGPAYDSTRTARVASFDPYPTSQASGATTKQSKAPAPPKPPANKGVLPAINPPVEIAMPCGFEMWSNGGWTPKKKVRPVVHYVKWALADAYTELKRELCDKFCGKVELVTKPNE--DREIFTADHFPYCHSGNRKGGSVEDNKGFGNFSRREKTIDLIFDQDVFAREDLDQQEEEACTNQARSYALRSGIMPQDTNTHASPDSDISIVSSLPSAGAITESAIAASTITG------ESTTSKSQIESHTTKGKIPTPENIPRARTTRSTNAEGAIPPMDLTNLLGEDQLAFVKITPPYLGRWTTPFGFEEWTTQAGS-QAWLTDGTDLGHWTTPFGFEEWTTQAGSQAGLTEFDTS--------------------------------------------------------------------------------------------------------------------------------------------------------------------------------------------------------------------------------------------------------------------------------------------------------------------------------------------------------------------------------------------------------------------------------------------------------------
24774	GC_00000034	ALL_SPLITS	PST_W088b	9301	54	657	20	0	0.774009508341021	0.748651076095996	0.76111913219621	9301	Chr_11									---------------------------------------------------MLCIL---------------------------CGQSPIK---------------------------VGGICQACINAAATKTPAITPQILHPANPLIVSRDE-KQNKRQEAVARATQLYNPAVGNPSTVIPLNQSQ---LSFGGRPFRAI----------------------------------------------ASAAISTSSSVPQNLDSIPQIIRPAYDSARTARVASFDPYPTSQASRASAKRSKAPAHPKPPANKGALPAINPPVEIAMPCGFEMWSNGGWTPKQKVRPVVHYVKWALADAYTELKRELCDKFCGKVELVTRPNE--DQEIFTADHFPYCHLGNRKGGSVEDNKSFVDFLKREKTIDLIFDRDVFQREDLDRQEEEACTNQARSYALRSGITPQDTNTRASPDSDISIVSSLPSAGAITESAIAASTITGESTTTRESTTSKSQIESHTTKVKIPTPENIPRAQTTRSTNAEGAIPPMDLTNLLGEDQLVFVKITPPWRSEAILDPKDLSWDRFGTLDHSLWFRGMDDSGWVDGVRYELNPDGLSMTQRICLYKVDYKKCLKLKESTKVISAEIYDSGKVFPMVAEYSRTKIDVTEDSGLTEVALWMRTRALARQMMAQFKESIQANQCGGGMKQFARRLSIIDAFAVHYDISTRPRSGDKLMPGQDDDMLEVTRMDTPDG---------------------------------------------------------------------------------------------------------------------------------------------------------------------------------------------------------------------------------------------------------------------------------------------------------------------------------
24775	GC_00000034	ALL_SPLITS	PST_W088b	10460	54	657	20	0	0.774009508341021	0.748651076095996	0.76111913219621	10460	Chr_1									---------------------------------------------------MLCIL---------------------------CGQSPIK---------------------------VGGICQACINAAATKTPAITPQILHPANPLIVSRDE-KQNKRQEAVARATQLYNPSVGNPSTVIPLNQSQ---LSFGGRPFRAI----------------------------------------------ASAAISTSSSLPQNLDSIPQIIGPAYDSTRTARVASFDPYPTSQASWATAKRSKAPAPPKPPAN-------------------------------KVRPVVHYVKWALADAYTELKRELCDKFRGKVELVTRPNE--DREIFTADHFPYCHLGNRKGGSVEDNKSFVDFLKREKTIDLIFDRDVFQREDLDQQEEEACTNQARSYALRSGITPQDTNTRASPDSDISIVSSLPSAGAITESAIAASTITGESTTTQESTTSKSQIESHTTKVKIPTPENIPRARTTRSQNAEGAIPPMDLTNLLGED-----------------------------------------------------------------------------------------------------------------------------------------------------------------------------------------------------------------------------------------------------------------------------------------------------------------------------------------------------------------------------------------------------------------------------------------------------------------------------------------------------------------------------------
24776	GC_00000034	ALL_SPLITS	PST_W088b	10633	54	657	20	0	0.774009508341021	0.748651076095996	0.76111913219621	10633	Chr_1									-----------------------------MNASSTSQSTTPASSPFRFGPQMLCIL---------------------------CGQSPIK---------------------------VGGICQACINAATTKTPAITPQILHPANPLIVSRDE-KQNKRQEAVARATQLYNPSVGNPLTFIPLNQSQ---LSFGGRPFRAI----------------------------------------------ASAAISMSSSVPQNLDSIPQIIGPAYDSTRTARVASFDPYPTSQASWATAKRSKAPAPPKPPAN-------------------------------KVRPVVHYVKWALADAYTELKRELCDKFCGKVKLVTRPNE--DQEIFTADHFPYCHLGNRKGGSVEDNKSFVDFLKREKTIDLIFDRDVFQQEDLDRQEEEACTNQARSYALRSGITPQDTNTRASPDSDISIVSSLPSAGAITESAIAASTITGESTTTQESTTSKSQIESHTTKVKIPTPENIPRARTTRSQNAEGAIPPMDLTNLLGEDQLVFVKITPPC---------------------------------KQSFYFMFPRKAAHKSESLC-------------------------------------------------------------------------------------------------------------------------------------------------------------------------------------------------------------------------------------------------------------------------------------------------------------------------------------------------------------------------------------------------------------------------------------------------------------------
24777	GC_00000034	ALL_SPLITS	PST_W088b	4577	54	657	20	0	0.774009508341021	0.748651076095996	0.76111913219621	4577	Chr_7									---------------------------------------------------MLCIL---------------------------CGQSPIK---------------------------VGGICQACINAAATNTPAITPQILHPANPLMVSHDE-KKIKRQEAIARATHLYSPAVGNSSTVIPLNQPQ---LSFGGRPFRAI------------------------------------------------------------------------------------------------------LFPRLPL-----------------------------------------------------------F---LKL---------------------------------------------------------------------------------------------------------------------------------------------------------------------------------------------------------------------------------------------------------------------------------------------------------------------------------------------------------------------------------------------------------------------------------------------------------------------------------------------------------------------------------------------------------------------------------------------------------------------------------------------------------------------------------------------------------------------
24778	GC_00000034	ALL_SPLITS	PST_W088b	10634	54	657	20	0	0.774009508341021	0.748651076095996	0.76111913219621	10634	Chr_1	PF02816.24	Alpha-kinase family							---------------------------------------------------MVAEY----------------------------SRTKID----------------------------------------------------------VTED--SGLTEVALWMRTRALARQMMAQFKEAIQANQCGGGMKQFARR-LSII---------------------------------------------DAFAVHYDISTQPRSGDKL--MPGQDDDMLEVTHMDTPDGYTSVRPLEPEKEPPRVFLMEEVIHGMTSLLSPDDP--------FYHLTDNSPPIDLFLHSLQHWVYSLTQGQMTLTHFKGHPPLLSKIQIIDLNPE---------------------------------------------------------------------------------------------------------------------------------------------------------------------------------------------------------------------------------------------------------------------------------------------------------------------------------------------------------------------------------------------------------------------------------------------------------------------------------------------------------------------------------------------------------------------------------------------------------------------------------------------------------------------------------------------------------------
24779	GC_00000034	ALL_SPLITS	PST_Yr1646a	9197	54	657	20	0	0.774009508341021	0.748651076095996	0.76111913219621	9197	Chr_12									---------------------------------------------------MLCIL---------------------------CGQSPIK---------------------------VGGICQACINAAATNTPAITPQILHPANPLMVSHDE-KKIKRQEAISRATHLYSPAVGNSSTVIPLNQPQ---LSFGGRPFRAI------------------------------------------------VTIPTPSSVPQTLDSIPQIIGPAYNSYRTARVASFDPYPTSQASQAATKQSKAPALPKPPANKGVLPAINPPAEIAVPCGFEMWSNGGWTPKQKVRPVIDYVNWAYADAYTELQRELCEKFCGKVELVTKPNE--DLT----------------------------------------------------------------------------------------------------------------------------------------------------------------------------------------------------------------------------------------------------------------------------------------------------------------------------------------------------------------------------------------------------------------------------------------------------------------------------------------------------------------------------------------------------------------------------------------------------------------------------------------------------------------------------------------------------------
24780	GC_00000034	ALL_SPLITS	PST_Yr1646a	10835	54	657	20	0	0.774009508341021	0.748651076095996	0.76111913219621	10835	Chr_9									---------------------------------------------------MLCIL---------------------------CGQSPIK---------------------------VGGICQACINAAATNTPAITPQILHPANPLMVSHDE-KKIKQQEAIACATHLYSPAVGNSSTVIPLNQPQ---LSFGGRPFRAI------------------------------------------------VTIPMPSSVPQTLDSIPQIIGPAYNSYRTARVASFDPYPTSQASQAAAKQSKAPALPKPPANKGVLPAINPPAEIAVPCGFEMWSNRGWTPKQKVQPVIHYVNWAYADAYTELQRELCEKFCGKVELVTKTNE--DPT----------------------------------------------------------------------------------------------------------------------------------------------------------------------------------------------------------------------------------------------------------------------------------------------------------------------------------------------------------------------------------------------------------------------------------------------------------------------------------------------------------------------------------------------------------------------------------------------------------------------------------------------------------------------------------------------------------
24781	GC_00000034	ALL_SPLITS	PST_Yr1646a	15104	54	657	20	0	0.774009508341021	0.748651076095996	0.76111913219621	15104	Chr_13									---------------------------------------------------MLCIL---------------------------CGQSPIK---------------------------VGGICQACINAAATNTPAITPQILHPANPLMVSHDE-KKIKRQEAIARATHLYSPAVGNSPTVIPLNQPQ---LSFGGRPFRAI-------------------------YPNCLVTLHQADRCRLLLSTHQKTAIPTPSSVPQTLDSIPQIIGPAYNFYRTARVASFDPYPTSQASQAAAKQSKAPALPKPPANKGFLPAINPPAEIAVPCGFEMWSNGGWTPKQKVRPVIDYVNWAYADAYTELQRELCEKFCGKVELVTKPNE--DLT----------------------------------------------------------------------------------------------------------------------------------------------------------------------------------------------------------------------------------------------------------------------------------------------------------------------------------------------------------------------------------------------------------------------------------------------------------------------------------------------------------------------------------------------------------------------------------------------------------------------------------------------------------------------------------------------------------
24782	GC_00000034	ALL_SPLITS	PST_Yr1646a	10438	54	657	20	0	0.774009508341021	0.748651076095996	0.76111913219621	10438	Chr_10									---------------------MQTLPLSTKNRSTKALSTKDTSSPFRFGPQMLCSL---------------------------CGQSPIK---------------------------VGGICQACINAAATNTPAITPQILHPANPLMVSHDE-KKFKRQEAIARATHLYSPAVGNSSTVIPLNQPQ---LSFGGRPFRAI--------------------VSSVQYPNYLVTLHQADRCTLLLSTHQKTAIPTPSSVPQTLDSIPQIIGPAYNSYRTARVASFDPYPTSQASQAAAKQSKAPALPKPPANKGVLPAINPPAEIAVPCGFEMWSNGGWTPKQKVQPVIDYVNWAYADAYTELQRELCEKFCGKVELVTKPNE--DLT----------------------------------------------------------------------------------------------------------------------------------------------------------------------------------------------------------------------------------------------------------------------------------------------------------------------------------------------------------------------------------------------------------------------------------------------------------------------------------------------------------------------------------------------------------------------------------------------------------------------------------------------------------------------------------------------------------
24783	GC_00000034	ALL_SPLITS	PST_Yr1646a	5411	54	657	20	0	0.774009508341021	0.748651076095996	0.76111913219621	5411	Chr_4									-------------------------------------------------MTPDSVF---------------------------CHHTPSEKDIQQQKIQTLPLPTKNRSTKALSTKDIGGICQACINAAATNTPAITPQILHPANPLMVSHDE-KKIKRQEAIARATHLYSPAVGNSSTVIPLDQPQ---LSFGGRPFRAI--------------------VTSVQYPNCLVTLHQANRCTLLLSIHQKTAIPTPSSVPQTLDSIPQIIGPAYNSYRTARVASFDPYPTSQASQAAAKQSKAPALPKPPANKGVLRAINPPAEIAVPCGFEMWSNGGWTPKQKVRPVIDYMNWAYADAYTELQTELCEKFCGKVELVTKPNE--DLT----------------------------------------------------------------------------------------------------------------------------------------------------------------------------------------------------------------------------------------------------------------------------------------------------------------------------------------------------------------------------------------------------------------------------------------------------------------------------------------------------------------------------------------------------------------------------------------------------------------------------------------------------------------------------------------------------------
24784	GC_00000034	ALL_SPLITS	PST_Yr1646a	8248	54	657	20	0	0.774009508341021	0.748651076095996	0.76111913219621	8248	Chr_11									---------------------------------------------------MLCIL---------------------------CGQSPIK---------------------------VGGICQACINAAATKTPAITPQILHPANPLIVSRDE-KQNKRQEAVARATQLYNPAVGNPSTVIPLNQSQ---LSFGGRPFRAI----------------------------------------------ASAAISTSSSVPQNLDSIPQIIGPAYDSARTARVASFDPYPTSQASRASAKRSKAPAHPKPPANKGALPAINPPVEIAMPCGFEMWSNGGWTPKQKVRPVVHYVKWALADAYTELKRELCDKFCGKVELVTRPNE--DREIFTADHFPYCHLGNRKGGSVEDNKSFVDFLKREKTIDLIFDRDAFQREDLDRQEEEACTNQARSYALRSGITPQDTNTRASPDSDISIVSSLPSAGAITESAIAASTITGESTTTRESTTSKSQIESHTTKVKIPTPENIPRAQTTRSTNAEGAIPPMDLTNLLGEDQLVFVKITPPC---------------------------------KQSFYFMFPKKAAHTSESLC-------------------------------------------------------------------------------------------------------------------------------------------------------------------------------------------------------------------------------------------------------------------------------------------------------------------------------------------------------------------------------------------------------------------------------------------------------------------
24785	GC_00000034	ALL_SPLITS	PST_Yr1646a	6174	54	657	20	0	0.774009508341021	0.748651076095996	0.76111913219621	6174	Chr_7									---------------------------------------------------ML--L------------------------------RPTH---------------------------------------QPSPPKSSIQPIHLWSRMMK-----KKIKRQEAIARATHLYSPAVGNSSTVIPLNQPQ---LSFGGRPFRAI-------------------------YPNCLVTLHQADRCTLLLSTHQKTAIPTPSSVPQTLDSIPQIIGPAYNSYRTARVASFDPYPTSQASQAAAKQSKAPALPKPPANKGVLPAINPPAEIAVPCGFEMWSNGGWTPKQKVRPVIDYVNWAYADAYTELQRELCEKFCGKVELVTKPNE--DLT----------------------------------------------------------------------------------------------------------------------------------------------------------------------------------------------------------------------------------------------------------------------------------------------------------------------------------------------------------------------------------------------------------------------------------------------------------------------------------------------------------------------------------------------------------------------------------------------------------------------------------------------------------------------------------------------------------
24786	GC_00000034	ALL_SPLITS	PST_Yr1646a	850	54	657	20	0	0.774009508341021	0.748651076095996	0.76111913219621	850	Chr_3									---------------------------------------------------MLCIL---------------------------CGQSPIK---------------------------VGGICQACINAATTKTPAITPQILHPANPLIVSRDE-KQNKRQEAVARATQLYNPSVGNPSTFIPLNQSQ---LSFGGRPFRAI----------------------------------------------ASAAISMSSSVPQNLDSIPQIIGPAYDSTRTARVASFDPYPTSQASRATAKRSKAPAPPKPPAN-------------------------------KVRPVVHYVKWALADAYTELKRELCDKFCGKVELVTRPNE--DQEIFTADHFPYCHLGNRKGGSVEDNKSFVDFLKREKTIDLIFDRDVFQQEDLDRQEEEACTNQARSYALWSGITPQDTNTRASPDSDISIVSSLPSAGEITESAIAASTITGESTSTQESTTSKSQIESHTTKVKIPTPENIPRARTTRSQNAEGAIPPMDLTNLLGEDQLVFVKITPPC---------------------------------KQSFYFMFPRKAAHKSESLC-------------------------------------------------------------------------------------------------------------------------------------------------------------------------------------------------------------------------------------------------------------------------------------------------------------------------------------------------------------------------------------------------------------------------------------------------------------------
24787	GC_00000034	ALL_SPLITS	PST_Yr1646a	5625	54	657	20	0	0.774009508341021	0.748651076095996	0.76111913219621	5625	Chr_4									---------------------------------------------------MLCIL---------------------------CGQSPIK---------------------------VGGICQACINAAATETPTITPQILHPANPLIVLRDE-KQNKRQEAIARATQLYNPAVGNPSTVIPLNQSQ---LSFGGRSFRAI----------------------------------------------ASAAISTSSSVPQTLDSIPQIIGPAYDSARTARVASFDPYPTSQASRATAKQSKAPAPPKHQQIKVFYPP-------------------------------------------------------SIRL---------------------------------------------------------------------------------------------------------------------------------------------------------------------------------------------------------------------------------------------------------------------------------------------------------------------------------------------------------------------------------------------------------------------------------------------------------------------------------------------------------------------------------------------------------------------------------------------------------------------------------------------------------------------------------------------------------------------
24788	GC_00000034	ALL_SPLITS	PST_Yr1646a	3053	54	657	20	0	0.774009508341021	0.748651076095996	0.76111913219621	3053	Chr_2									---------------------------------------------------MLCIL---------------------------CGQSPIK---------------------------VGGICQACINAAATNTPAITPQILHPANPLMVSHDE-KKIKRQEAIARATHLYSPAVGNSSTVIPLNQPQ---LSFGGRPFRAI------------------------------------------------------------------------------------------------------LFPCLPL-----------------------------------------------------------F---LKL---------------------------------------------------------------------------------------------------------------------------------------------------------------------------------------------------------------------------------------------------------------------------------------------------------------------------------------------------------------------------------------------------------------------------------------------------------------------------------------------------------------------------------------------------------------------------------------------------------------------------------------------------------------------------------------------------------------------
24789	GC_00000034	ALL_SPLITS	PST_Yr1646a	13729	54	657	20	0	0.774009508341021	0.748651076095996	0.76111913219621	13729	Chr_17									---------------------------------------------------MSCIL---------------------------CGQSPIK---------------------------VGGICQACINAAATNTPAITPQILHPANPLMVSHDE-KKIKRQEAIARATHLYSPAVGNSSTVIPLNQPQ---LSFGGRPFRAI------------------------------------------------------------------------------------------------------LFPRLPL-----------------------------------------------------------F---LKL---------------------------------------------------------------------------------------------------------------------------------------------------------------------------------------------------------------------------------------------------------------------------------------------------------------------------------------------------------------------------------------------------------------------------------------------------------------------------------------------------------------------------------------------------------------------------------------------------------------------------------------------------------------------------------------------------------------------
24790	GC_00000034	ALL_SPLITS	PST_Yr1646a	8249	54	657	20	0	0.774009508341021	0.748651076095996	0.76111913219621	8249	Chr_11	PF02816.24	Alpha-kinase family							----------------------------MDDSGWVDGVRYELNPDGLSMTQRICLY---------------------KVDYKKCLKLKES--------------------------------TKVISAEIYDSGKVFPMVAEYSRTKIDVMED-SGLTEVALWMRTRALARQMMAQFKEAIQANQCGGGMKQFARR-LSII---------------------------------------------DAFAVHYDISTRPRSGDKL--MPGQDDDMLEVTRMDTPDGYTSVRPLEPEKEPSRVFLMEEVIHGMTSLLSPDDP--------FYHLTDNSPPIDLFLHSLQHWVYSLTQGQMTLTHFKGHPPLLSKGQIIDLNPE---------------------------------------------------------------------------------------------------------------------------------------------------------------------------------------------------------------------------------------------------------------------------------------------------------------------------------------------------------------------------------------------------------------------------------------------------------------------------------------------------------------------------------------------------------------------------------------------------------------------------------------------------------------------------------------------------------------
24791	GC_00000034	ALL_SPLITS	PST_Yr1646a	849	54	657	20	0	0.774009508341021	0.748651076095996	0.76111913219621	849	Chr_3	PF02816.24	Alpha-kinase family							---------------------------------------------------MVAEY----------------------------SRTKID----------------------------------------------------------VTED--SGLTEVALWMRTRALARQMMAQFKEAIQANQCGGGMKQFARR-LSII---------------------------------------------DAFAVHYDISTRPRSGDKL--MPGQDDDMLEVTHMDTPDGYTSVRPLEPEKGPPRVFLMEEVIHGMTSLLSPDDP--------FYHLTDNSPPIDLFLHSLQHWVYSLTQGQMTLTHFKGHPPLLSKIQIIDLNPE---------------------------------------------------------------------------------------------------------------------------------------------------------------------------------------------------------------------------------------------------------------------------------------------------------------------------------------------------------------------------------------------------------------------------------------------------------------------------------------------------------------------------------------------------------------------------------------------------------------------------------------------------------------------------------------------------------------
24792	GC_00000034	ALL_SPLITS	PST_Yr1646a	840	54	657	20	0	0.774009508341021	0.748651076095996	0.76111913219621	840	Chr_3									---------------------------------------------------MDVTE-------------------------------------------------------------DSGLTEVAL------------------------------------WMRTCALSRQMMAQFKEAIQGSECGGGMKQFARRL-SII---------------------------------------------NAFAAHYDISTQPRSGDKL---------------------------------------MPVQDNDMLEVPQMDTPDG--------------------------------------------------------------------------------------------------------------------------------------------------------------------------------------------------------------------------------------------------------------------------------------------------------------------------------------------------------------------------------------------------------------------------------------------------------------------------------------------------------------------------------------------------------------------------------------------------------------------------------------------------------------------------------------------------------------------------------------------------------------------------
24793	GC_00000034	ALL_SPLITS	PST_Yr1646b	5555	54	657	20	0	0.774009508341021	0.748651076095996	0.76111913219621	5555	Chr_7									---------------------------------------------------MLCIL---------------------------CGQSPIK---------------------------VGGICQACINAAATNTPAITPQILHPANPLMVSHDE-KKIKRQEAIARATHLYSPAVGNSSTVIPLNQPQ---LSFGGRPFRAI------------------------------------------------VTIPTPSSVPQTLDSIPQIIGPAYNSYRTARVASFDPYPTSQASQAAAKQSKAPALPKPPANKGVLPAINPPAEIAVPCGFEMWSNGGWTPKQKVRPVIDYVNWAYADAYTELQRELCEKFCGKVELVTKPNE--DLT----------------------------------------------------------------------------------------------------------------------------------------------------------------------------------------------------------------------------------------------------------------------------------------------------------------------------------------------------------------------------------------------------------------------------------------------------------------------------------------------------------------------------------------------------------------------------------------------------------------------------------------------------------------------------------------------------------
24794	GC_00000034	ALL_SPLITS	PST_Yr1646b	14023	54	657	20	0	0.774009508341021	0.748651076095996	0.76111913219621	14023	Chr_18									---------------------------------------------------MLCIL---------------------------CGQSPIK---------------------------VGGICQACINAAATNTPAITPQILHPANPLMVSHDE-KKIKRQEAIARATHLYSPAVGNSSTVIPLNQPQ---LSFGGRPFRAI------------------------------------------------VTIPTPSSVPQTLDSIPQIIGPAYNSYRTARVASFDPYPTSQASQAAAKQSKAPALPKPPANKGVLPAINPPAEIAVPCGFEMWSNGGWTPKQKVRPVIDYVNWAYADAYTELQRELCEKFCGKVELVTKPNE--DLT----------------------------------------------------------------------------------------------------------------------------------------------------------------------------------------------------------------------------------------------------------------------------------------------------------------------------------------------------------------------------------------------------------------------------------------------------------------------------------------------------------------------------------------------------------------------------------------------------------------------------------------------------------------------------------------------------------
24795	GC_00000034	ALL_SPLITS	PST_Yr1646b	7025	54	657	20	0	0.774009508341021	0.748651076095996	0.76111913219621	7025	Chr_5									---------------------------------------------------MLCIL---------------------------CGQSPIK---------------------------VGGICQACINAAATNTPAITPQILHPANPLMVSHDE-KKIKRQEAIARATHLYSPAVGNSSTVIPLDQPQ---LSFGGRPFRAI------------------------------------------------VTIPTPSSVPQTLDSIPQIIGPAYNSYRTARVASFDPYPTSQASQAAAKQSKAPALPKPPANKGVLRAINPPAEIAVPCGFEMWSNGGWTPKQKVRPVIDYMNWAYADAYTELQTELCEKFCGKVELVTKPNE--DLT----------------------------------------------------------------------------------------------------------------------------------------------------------------------------------------------------------------------------------------------------------------------------------------------------------------------------------------------------------------------------------------------------------------------------------------------------------------------------------------------------------------------------------------------------------------------------------------------------------------------------------------------------------------------------------------------------------
24796	GC_00000034	ALL_SPLITS	PST_Yr1646b	8910	54	657	20	0	0.774009508341021	0.748651076095996	0.76111913219621	8910	Chr_9									---------------------------------------------------MLCIL---------------------------CGQSPIK---------------------------VGGICQACINAAATNTPAITPQILHPANPLMVSHDE-KKIKRQEAISRATHLYSPAVGNSSTVIPLNQPQ---LSFGGRPFRAIYPNCLVTLHQADRCTLLLSTHQKTA-------------------------IPTPSSVPQTLDSIPQIIGPAYNSYRTARVASFDPYPTSQASQAATKQSKAPALPKPPANKGVLPAINPPAEIAVPCGFEMWSNGGWTPKQKVQPVIDYVNWAYADAYTELQRELCEKFCGKVELVTKPNE--DLT----------------------------------------------------------------------------------------------------------------------------------------------------------------------------------------------------------------------------------------------------------------------------------------------------------------------------------------------------------------------------------------------------------------------------------------------------------------------------------------------------------------------------------------------------------------------------------------------------------------------------------------------------------------------------------------------------------
24797	GC_00000034	ALL_SPLITS	PST_Yr1646b	885	54	657	20	0	0.774009508341021	0.748651076095996	0.76111913219621	885	Chr_3									---------------------------------------------------MLCSL---------------------------CGQSPIK---------------------------GGGICQACINAAATNTPAITPQILHPANPLMVSHDE-KKFKRQEAIARATHLYSPAVGNSSTVIPLNQPQ---LSFGGRPFRAI-------------------------YPNCLVTLHQADRCTLLLSTHQKTAIPTPSSVPQTLDSIPQIIGPAYNSYRTARVASFDPYPTSQASQAAAKQSKAPALPKPPANKGVLPAINPPAEIAVPCGFEMWSNGGWTPKQKVRPVIDYVNWAYADAYTELQRELCEKFCGKVELVTKPN----------------------------------------------------------------------------------------------------------------------------------------------------------------------------------------------------------------------------------------------------------------------------------------------------------------------------------------------------------------------------------------------------------------------------------------------------------------------------------------------------------------------------------------------------------------------------------------------------------------------------------------------------------------------------------------------------------------
24798	GC_00000034	ALL_SPLITS	PST_Yr1646b	3784	54	657	20	0	0.774009508341021	0.748651076095996	0.76111913219621	3784	Chr_6									---------------------------------------------------MLCIL---------------------------CGQSPIR---------------------------VGGICQACINAAATNTPAITPQILHPANPLMVSHDE-KKIKRQEAIARATHLYSPEVGNSSTVIPLNQPQ---LSFGGRPFRAI-------------------------YPNCLVTLHQADRCTLLLSTHQKTAIPTPSSVPQTLDSIPQIIGPAYNSYRTARVAYFDPYPTSQASQAAAKQSKAPALPKPPANKGVLPAINPPAEIAVPCGFEMWSNRGWTPKQKVRPVIHYVNWAYADAYTELQRELCEKFCGKVELVTKTNE--DPT----------------------------------------------------------------------------------------------------------------------------------------------------------------------------------------------------------------------------------------------------------------------------------------------------------------------------------------------------------------------------------------------------------------------------------------------------------------------------------------------------------------------------------------------------------------------------------------------------------------------------------------------------------------------------------------------------------
24799	GC_00000034	ALL_SPLITS	PST_Yr1646b	15552	54	657	20	0	0.774009508341021	0.748651076095996	0.76111913219621	15552	Chr_13									-------------------------------------------------MTPDSVF---------------------------RHHTPSKKDIQQQKIQTLPLSTKNRSTKASSTKDIGGICQACINAAATNTPAITPQILHPANPLMVSHDE-KKIKRQEAIARATHLYSPAVGNSPTVIPLNQPQ---LSFGGRPFRAI--------------------VSSVQYPNCLVTLHQADRCRVLLSTHQKTAIPTPSSVPQTLDSIPQIIGPAYNFYRTARVASFDPYPTSQASQAAAKPSKAPALPKPPANKGFLPAINPPAEIAVPCGFEMWSNGGWTPKQKVRPVIDYVNWAYADAYTELQRELCEKFCGKVELVTKPNE--DLT----------------------------------------------------------------------------------------------------------------------------------------------------------------------------------------------------------------------------------------------------------------------------------------------------------------------------------------------------------------------------------------------------------------------------------------------------------------------------------------------------------------------------------------------------------------------------------------------------------------------------------------------------------------------------------------------------------
24800	GC_00000034	ALL_SPLITS	PST_Yr1646b	6237	54	657	20	0	0.774009508341021	0.748651076095996	0.76111913219621	6237	Chr_7									-------------------------------------------------MTPDSVFRHHTPSEKDIRRQKIQTLPLSTKNRSTKASSTKD---------------------------IGGICQACINAAATNTPAITPQILHPANPLMVSHDE-KKIKRQEAIARATHSYSPAVGNSSTVIPPNQPQ---LSFGGRPFRAI-------------------------YPNCLVTLHQADRCTLLLSTHQKTAVPTPSSVPQTLDSIPQIIRPAYNSYWTPRVASFDPYPTSQASQAAAKQSKAPALPKPPANKGVLPAINPPAEIAVPCGFEMWSNRGWTPKQKVQPVIHYVNWAYADAYMELQRELCGKFCGKVELVTKPND--DPT----------------------------------------------------------------------------------------------------------------------------------------------------------------------------------------------------------------------------------------------------------------------------------------------------------------------------------------------------------------------------------------------------------------------------------------------------------------------------------------------------------------------------------------------------------------------------------------------------------------------------------------------------------------------------------------------------------
24801	GC_00000034	ALL_SPLITS	PST_Yr1646b	7223	54	657	20	0	0.774009508341021	0.748651076095996	0.76111913219621	7223	Chr_5									---------------------------------------------------MLCIL---------------------------CGQSPKK---------------------------VGGICQACINAAATKTPAITPQILHPANPLIVSRDE-KQNKRQEAIACATQLYNPAVGNPSTVIPLNQSQ---LSFGGRPFRAI----------------------------------------------ASAAISTLSSVPQTLDSIPQIIGPAYDSTRTARVASFDPYPTSQASGATTKQSKAPAPPKPPANKGVLPAINPPVEIAMPCGFEMWSNGGWTPKKKVRPVVHYVKWALADAYTELKRELCDKFCGKVELVTKPNE--DREIFTADHFPYCHSGNRKGGSVEDNKGFGNFSRREKTIDLIFDQDVFAREDLDQQEEEACTNQARSYALRSGIMPQDTNTHASPDSDISIVSSLPSAGAITESAIAASTITG------ESTTSKSQIESHTTKGKIPTPENIPRARTTRSTNAEGAIPPMDLTNLLGEDQLAFVKITPPYLGRWTTPFGFEEWTTQAGS-QAWLTDGTDLGHWTTPFGFEEWTTQAGSQAGLTEFDTS--------------------------------------------------------------------------------------------------------------------------------------------------------------------------------------------------------------------------------------------------------------------------------------------------------------------------------------------------------------------------------------------------------------------------------------------------------------
24802	GC_00000034	ALL_SPLITS	PST_Yr1646b	10572	54	657	20	0	0.774009508341021	0.748651076095996	0.76111913219621	10572	Chr_11									---------------------------------------------------MLCIL---------------------------CGQSPIK---------------------------VGGICQACINAAATKTPAITPQILHPANPLIVSRDE-KQNKRQEAVARATQLYNPAVGNPSTVIPLNQSQ---LSFGGRPFRAI----------------------------------------------ASAAISTSSSVPQNLDSIPQIIRPAYDSARTARVASFDPYPTSQASRASAKRSKAPAHPKPPANKGALPAINPPVEIAMPCGFEMWSNGGWTPKQKVRPVVHYVKWALADAYTELKRELCDKFCGKVELVTRPNE--DQEIFTADHFPYCHLGNRKGGSVEDNKSFVDFLKREKTIDLIFDRDVFQREDLDRQEEEACTNQARSYALRSGITPQDTNTRASPDSDISIVSSLPSAGAITESAIAASTITGESTTTRESTTSKSQIESHTTKVKIPTPENIPRAQTTRSTNAEGAIPPMDLTNLLGEDQLVFVKITPPWRSEAILDPKDLSWDRFGTLDHSLWFRGMDDSGWVDGVRYELNPDGLSMTQRICLYKVDYKKCLKLKESTKVISAEIYDSGKVFPMVAEYSRTKIDVTEDSGLTEVALWMRTRALARQMMAQFKESIQANQCGGGMKQFARRLSIIDAFAVHYDISTRPRSGDKLMPGQDDDMLEVTRMDTPDG---------------------------------------------------------------------------------------------------------------------------------------------------------------------------------------------------------------------------------------------------------------------------------------------------------------------------------
24803	GC_00000034	ALL_SPLITS	PST_Yr1646b	5527	54	657	20	0	0.774009508341021	0.748651076095996	0.76111913219621	5527	Chr_7									---------------------------------------------------MK-----------------------------------------------------------------------------------------------------KKIKRQEAIARATHLYSPAVGNSSTVIPLNQPQ---LSFGGRPFRAI-------------------------YPNCLVTLHQADRCTLLLSTHQKTAIPTPSSVPQTLDSIPQIIGPAYNSYRTARVASFDPYPTSQASQAAAKQSKAPALPKPPANKGVLPAINPPAEIAVPCGFEMWSNGGWTPKQKVRPVIDYVNWAYADAYTELQRELCEKFCGKVELVTKPNE--DLT----------------------------------------------------------------------------------------------------------------------------------------------------------------------------------------------------------------------------------------------------------------------------------------------------------------------------------------------------------------------------------------------------------------------------------------------------------------------------------------------------------------------------------------------------------------------------------------------------------------------------------------------------------------------------------------------------------
24804	GC_00000034	ALL_SPLITS	PST_Yr1646b	12255	54	657	20	0	0.774009508341021	0.748651076095996	0.76111913219621	12255	Chr_1									---------------------------------------------------MLCIL---------------------------CGQSPIK---------------------------VGGICQACINAAATKTPAITPQILHPANPLIVSRDE-KQNKRQEAVARATQLYNPSVGNPSTVIPLNQSQ---LSFGGRPFRAI----------------------------------------------ASAAISTSSSLPQNLDSIPQIIGPAYDSTRTARVASFDPYPTSQASWATAKRSKAPAPPKPPAN-------------------------------KVRPVVHYVKWALADAYTELKRELCDKFRGKVELVTRPNE--DREIFTADHFPYCHLGNRKGGSVEDNKSFVDFLKREKTIDLIFDRDVFQREDLDQQEEEACTNQARSYALRSGITPQDTNTRASPDSDISIVSSLPSAGAITESAIAASTITGESTTTQESTTSKSQIESHTTKVKIPTPENIPRARTTRSQNAEGAIPPMDLTNLLGED-----------------------------------------------------------------------------------------------------------------------------------------------------------------------------------------------------------------------------------------------------------------------------------------------------------------------------------------------------------------------------------------------------------------------------------------------------------------------------------------------------------------------------------
24805	GC_00000034	ALL_SPLITS	PST_Yr1646b	12073	54	657	20	0	0.774009508341021	0.748651076095996	0.76111913219621	12073	Chr_1									-----------------------------MNASSTSQSTTPASSPFRFGPQMLCIL---------------------------CGQSPIK---------------------------VGGICQACINAATTKTPAITPQILHPANPLIVSRDE-KQNKRQEAVARATQLYNPSVGNPLTFIPLNQSQ---LSFGGRPFRAI----------------------------------------------ASAAISMSSSVPQNLDSIPQIIGPAYDSTRTARVASFDPYPTSQASWATAKRSKAPAPPKPPAN-------------------------------KVRPVVHYVKWALADAYTELKRELCDKFCGKVKLVTRPNE--DQEIFTADHFPYCHLGNRKGGSVEDNKSFVDFLKREKTIDLIFDRDVFQQEDLDRQEEEACTNQARSYALRSGITPQDTNTRASPDSDISIVSSLPSAGAITESAIAASTITGESTTTQESTTSKSQIESHTTKVKIPTPENIPRARTTRSQNAEGAIPPMDLTNLLGEDQLVFVKITPPC---------------------------------KQSFYFMFPRKAAHKSESLC-------------------------------------------------------------------------------------------------------------------------------------------------------------------------------------------------------------------------------------------------------------------------------------------------------------------------------------------------------------------------------------------------------------------------------------------------------------------
24806	GC_00000034	ALL_SPLITS	PST_Yr1646b	5554	54	657	20	0	0.774009508341021	0.748651076095996	0.76111913219621	5554	Chr_7									---------------------------------------------------MLCIL---------------------------CGQSPIK---------------------------VGGICQACINAAATNTPAITPQILHPANPLMVSHDE-KKIKRQEAIARATHLYSPAVGNSSTVIPLNQPQ---LSFGGRPFRAI------------------------------------------------------------------------------------------------------LFPRLPL-----------------------------------------------------------F---LKL---------------------------------------------------------------------------------------------------------------------------------------------------------------------------------------------------------------------------------------------------------------------------------------------------------------------------------------------------------------------------------------------------------------------------------------------------------------------------------------------------------------------------------------------------------------------------------------------------------------------------------------------------------------------------------------------------------------------
24807	GC_00000034	ALL_SPLITS	PST_Yr1646b	13786	54	657	20	0	0.774009508341021	0.748651076095996	0.76111913219621	13786	Chr_18									---------------------------------------------------MSCIL---------------------------CGQSPIK---------------------------VGGICQACINAAATNTPAITPQILHPANPLMVSHDE-KKIKRQEAIARATHLYSPAVGNSSTVIPLNQPQ---LSFGGRPFRAI------------------------------------------------------------------------------------------------------LFPRLPL-----------------------------------------------------------F---LKL---------------------------------------------------------------------------------------------------------------------------------------------------------------------------------------------------------------------------------------------------------------------------------------------------------------------------------------------------------------------------------------------------------------------------------------------------------------------------------------------------------------------------------------------------------------------------------------------------------------------------------------------------------------------------------------------------------------------
24808	GC_00000034	ALL_SPLITS	PST_Yr1646b	9833	54	657	20	0	0.774009508341021	0.748651076095996	0.76111913219621	9833	Chr_12									---------------------------------------------------MLCIL---------------------------CGQSPIK---------------------------VGGICQACINAAATNTPAITPQILHPANPLMVSHDG-KKMKRQEAIARATHLYSPAVGNSSTVIPLNQPQ---LSFGGGPFRAI------------------------------------------------------------------------------------------------------LFPRLPLF--------------------------------------------------------------LKL---------------------------------------------------------------------------------------------------------------------------------------------------------------------------------------------------------------------------------------------------------------------------------------------------------------------------------------------------------------------------------------------------------------------------------------------------------------------------------------------------------------------------------------------------------------------------------------------------------------------------------------------------------------------------------------------------------------------
24809	GC_00000034	ALL_SPLITS	PST_Yr1646b	12062	54	657	20	0	0.774009508341021	0.748651076095996	0.76111913219621	12062	Chr_1									----------------------------MDDSGWVDGVRYELNPDGLSMTQRICLY--------------------------KVGYKKCL---------------------------KLKESTKIISVQIYSSGKVFPMVAEYVQTKIDVTED-SGLTEVALWMRTCALSRQMMAQFKEAIQGSECGGGMKQFARR-LSII---------------------------------------------NAFAAHYDISTQPRSGDKL--MPGQDNDMLEVPQMDTPDG---------------------------------------------------------------------------------------------------------------------------------------------------------------------------------------------------------------------------------------------------------------------------------------------------------------------------------------------------------------------------------------------------------------------------------------------------------------------------------------------------------------------------------------------------------------------------------------------------------------------------------------------------------------------------------------------------------------------------------------------------------------------------------------------------------------
24810	GC_00000034	ALL_SPLITS	PST_Yr1646b	12072	54	657	20	0	0.774009508341021	0.748651076095996	0.76111913219621	12072	Chr_1	PF02816.24	Alpha-kinase family							---------------------------------------------------MVAEY----------------------------SRTKID----------------------------------------------------------VTED--SGLTEVALWMRTRALARQMMAQFKEAIQANQCGGGMKQFARR-LSII---------------------------------------------DAFAVHYDISTQPRSGDKL--MPGQDDDMLEVTHMDTPDGYTSVRPLEPEKEPPRVFLMEEVIHGMTSLLSPDDP--------FYHLTDNSPPIDLFLHSLQHWVYSLTQGQMTLTHFKGHPPLLSKIQIIDLNPE---------------------------------------------------------------------------------------------------------------------------------------------------------------------------------------------------------------------------------------------------------------------------------------------------------------------------------------------------------------------------------------------------------------------------------------------------------------------------------------------------------------------------------------------------------------------------------------------------------------------------------------------------------------------------------------------------------------
24811	GC_00000034	ALL_SPLITS	PST_Yr1646b	1708	54	657	20	0	0.774009508341021	0.748651076095996	0.76111913219621	1708	Chr_4									-----------------------------------------------MAQFKEAIQ---------------------------ASQC------------------------------GGGV---------------------------------EQFARRLSIIDAFAVHYDIS---------TQPR------SGKKL---------------------------------------------------------------------MPGQDNDMLEVARMDTPDGYDSVQPLEPEKEPSRVFLMEEMIHEMTSLLSPEDP--------FYHLSNHSPP-----RPFATFLPALGLFPY--------------------------------------------------------------------------------------------------------------------------------------------------------------------------------------------------------------------------------------------------------------------------------------------------------------------------------------------------------------------------------------------------------------------------------------------------------------------------------------------------------------------------------------------------------------------------------------------------------------------------------------------------------------------------------------------------------------------------------------
24812	GC_00000034	ALL_SPLITS	PST_Yr1706a	10469	54	657	20	0	0.774009508341021	0.748651076095996	0.76111913219621	10469	Chr_12									-----MTPDISTITIHQLGNQSNHLNPGSTNTSSTRQNTTPASSPFRFGPQMLCIL---------------------------CGQSPIK---------------------------VGGICQACINAAATNTPAITPQILHPANPLMVSHDE-KKIKRQEAISRATHLYSPAVGNSSTVIPLNQPQ---LSFGGRPFRAI-------------------------YPNCLVTLHQADRCTLLLSTHQKTAIPTPSSVPQTLDSIPQIIGPAYNSYRTARVASFDPYPTSQASQAATKQSKAPALPKPPANKGVLPAINPPAEIAVPCGFEMWSNGGWTPKQKVRPVIDYVNWAYADAYTELQRELCEKFCGKVELVTKPNE--DLT----------------------------------------------------------------------------------------------------------------------------------------------------------------------------------------------------------------------------------------------------------------------------------------------------------------------------------------------------------------------------------------------------------------------------------------------------------------------------------------------------------------------------------------------------------------------------------------------------------------------------------------------------------------------------------------------------------
24813	GC_00000034	ALL_SPLITS	PST_Yr1706a	16506	54	657	20	0	0.774009508341021	0.748651076095996	0.76111913219621	16506	Chr_13									---------------------------------------------------MLCIL---------------------------CGQSPIK---------------------------VGGICQACINAAATNTPAITPQILHPANPLMVSHDE-KKIKRQEAIARATHLYSPAVGNSPTVIPLNQPQ---LSFGGRPFRAI-------------------------YPNCLVTLHQADRCRLLLSTHQKTAIPTPSSVPQTLDSIPQIIGPAYNFYRTARVASFDPYPTSQASQAAAKQSKAPALPKPPANKGFLPAINPPAEIAVPCGFEMWSNGGWTPKQKVRPVIDYVNWAYADAYTELQRELCEKFCGKVELVTKPNE--DLT----------------------------------------------------------------------------------------------------------------------------------------------------------------------------------------------------------------------------------------------------------------------------------------------------------------------------------------------------------------------------------------------------------------------------------------------------------------------------------------------------------------------------------------------------------------------------------------------------------------------------------------------------------------------------------------------------------
24814	GC_00000034	ALL_SPLITS	PST_Yr1706a	11647	54	657	20	0	0.774009508341021	0.748651076095996	0.76111913219621	11647	Chr_10									---------------------MQTLPLSTKNRSTKALSTKDTSSPFRFGPQMLCSL---------------------------CGQSPIK---------------------------VGGICQACINAAATNTPAITPQILHPANPLMVSHDE-KKFKRQEAIARATHLYSPAVGNSSTVIPLNQPQ---LSFGGRPFRAI--------------------VSSVQYPNYLVTLHQADRCTLLLSTHQKTAIPTPSSVPQTLDSIPQIIGPAYNSYRTARVASFDPYPTSQASQAAAKQSKAPALPKPPANKGVLPAINPPAEIAVPCGFEMWSNGGWTPKQKVQPVIDYVNWAYADAYTELQRELCEKFCGKVELVTKPNE--DLT----------------------------------------------------------------------------------------------------------------------------------------------------------------------------------------------------------------------------------------------------------------------------------------------------------------------------------------------------------------------------------------------------------------------------------------------------------------------------------------------------------------------------------------------------------------------------------------------------------------------------------------------------------------------------------------------------------
24815	GC_00000034	ALL_SPLITS	PST_Yr1706a	6523	54	657	20	0	0.774009508341021	0.748651076095996	0.76111913219621	6523	Chr_4									-----MTPDISTITIHQLGNQSNHLNPGSTNTSSTRQNTTPASSPFCFGPQMLCIL---------------------------CGQSPIK---------------------------VGGICQACINAAATNTPAITPQILHPANPLMVSHDE-KKIKRQEAIARATHLYSPAVGNSSTVIPLDQPQ---LSFGGRPFRAI--------------------VTSVQYPNCLVTLHQANRCTLLLSIHQKTAIPTPSSVPQTLDSIPQIIGPAYNSYRTARVASFDPYPTSQASQAAAKQSKAPALPKPPANKGVLRAINPPAEIAVPCGFEMWSNGGWTPKQKVRPVIDYMNWAYADAYTELQTELCEKFCGKVELVTKPNE--DLT----------------------------------------------------------------------------------------------------------------------------------------------------------------------------------------------------------------------------------------------------------------------------------------------------------------------------------------------------------------------------------------------------------------------------------------------------------------------------------------------------------------------------------------------------------------------------------------------------------------------------------------------------------------------------------------------------------
24816	GC_00000034	ALL_SPLITS	PST_Yr1706a	8675	54	657	20	0	0.774009508341021	0.748651076095996	0.76111913219621	8675	Chr_9									---------------------------------------------------MLCIL---------------------------CGQSPIK---------------------------VGGICQACINAAATNTPAITPQILHPANPLMVSHDE-KKIKQQEAIACATHLYSPAVGNSSTVIPLNQPQ---LSFGGRPFRAI-------------------------YPNCLVTLHQADRCMLLLSTHQKTAIPMPSSVPQTLDSIPQIIGPAYNSYRTARVASFDPYPTSQASQAAAKQSKAPALPKPPANKGVLPAINPPAEIAVPCGFEMWSNRGWTPKQKVQPVIHYVNWAYADAYTELQRELCEKFCGKVELVTKTNE--DPT----------------------------------------------------------------------------------------------------------------------------------------------------------------------------------------------------------------------------------------------------------------------------------------------------------------------------------------------------------------------------------------------------------------------------------------------------------------------------------------------------------------------------------------------------------------------------------------------------------------------------------------------------------------------------------------------------------
24817	GC_00000034	ALL_SPLITS	PST_Yr1706a	8046	54	657	20	0	0.774009508341021	0.748651076095996	0.76111913219621	8046	Chr_7									-------------------------------------------------MTPDSVF---------------------------RHHTPSEKDIRRQKIQTLPLSTKNRSTKASSTKDIGGICQACINAAATNTPAITPQILHPANPLMVSHDE-KKIKRQEAIARATHSYSPAVGNSSTVIPPNQPQ---LSFGGRPFRAI-------------------------YPNCLVTLHQADRCTLLLSTHQKTAVPTPSSVPQTLDSIPQIIRPAYNSYWTPRVASFDPYPTSQASQAAAKQSKAPALPKPPANKGVLPAINPPAEIAVPCGFEMWSNRGWTPKQKVQPVIHYVNWAYADAYMELQRELCGKFCGKVELVTKPND--DPT----------------------------------------------------------------------------------------------------------------------------------------------------------------------------------------------------------------------------------------------------------------------------------------------------------------------------------------------------------------------------------------------------------------------------------------------------------------------------------------------------------------------------------------------------------------------------------------------------------------------------------------------------------------------------------------------------------
24818	GC_00000034	ALL_SPLITS	PST_Yr1706a	9681	54	657	20	0	0.774009508341021	0.748651076095996	0.76111913219621	9681	Chr_11									---------------------------------------------------MLCIL---------------------------CGQSPIK---------------------------VGGICQACINAAATKTPAITPQILHPANPLIVSRDE-KQNKRQEAVARATQLYNPAVGNPSTVIPLNQSQ---LSFGGRPFRAI----------------------------------------------ASAAISTSSSVPQNLDSIPQIIGPAYDSARTARVASFDPYPTSQASRASAKRSKAPAHPKPPANKGALPAINPPVEIAMPCGFEMWSNGGWTPKQKVRPVVHYVKWALADAYTELKRELCDKFCGKVELVTRPNE--DREIFTADHFPYCHLGNRKGGSVEDNKSFVDFLKREKTIDLIFDRDAFQREDLDRQEEEACTNQARSYALRSGITPQDTNTRASPDSDISIVSSLPSAGAITESAIAASTITGESTTTRESTTSKSQIESHTTKVKIPTPENIPRAQTTRSTNAEGAIPPMDLTNLLGEDQLVFVKITPPC---------------------------------KQSFYFMFPKKAAHTSESLC-------------------------------------------------------------------------------------------------------------------------------------------------------------------------------------------------------------------------------------------------------------------------------------------------------------------------------------------------------------------------------------------------------------------------------------------------------------------
24819	GC_00000034	ALL_SPLITS	PST_Yr1706a	3057	54	657	20	0	0.774009508341021	0.748651076095996	0.76111913219621	3057	Chr_2									---------------------------------------------------MLCIL---------------------------CGQSPIK---------------------------VGGICQACINAAATNTPAITPQILHPANPLMVSHDE-KKIKRQEAIARATHLYSPAVGNSSTVIPLNQPQ---LSFGGRPFRAI-------------------------YPNCLVTLHQADRCMLLLSTHQKTAIPMPSSVPQTLDSIPQIIGPAYNSYRAARVASFDPYPTSQASQAAAKQSKAPALPKPPANKGVLPAINPPAEIAVPCGFEMWSNRGWTPKQKV-----------------------------------------------------------------------------------------------------------------------------------------------------------------------------------------------------------------------------------------------------------------------------------------------------------------------------------------------------------------------------------------------------------------------------------------------------------------------------------------------------------------------------------------------------------------------------------------------------------------------------------------------------------------------------------------------------------------------------------------------------
24820	GC_00000034	ALL_SPLITS	PST_Yr1706a	402	54	657	20	0	0.774009508341021	0.748651076095996	0.76111913219621	402	Chr_3									---------------------------------------------------MLCIL---------------------------CGQSPIK---------------------------VGGICQACINAATTKTPAITPQILHPANPLIVSRDE-KQNKRQEAVARATQLYNPSVGNPSTFIPLNQSQ---LSFGGRPFRAI----------------------------------------------ASAAISMSSSVPQNLDSIPQIIGPAYDSTRTARVASFDPYPTSQASRATAKRSKAPAPPKPPAN-------------------------------KVRPVVHYVKWALADAYTELKRELCDKFCGKVELVTRPNE--DQEIFTADHFPYCHLGNRKGGSVEDNKSFVDFLKREKTIDLIFDRDVFQQEDLDRQEEEACTNQARSYALWSGITPQDTNTRASPDSDISIVSSLPSAGEITESAIAASTITGESTSTQESTTSKSQIESHTTKVKIPTPENIPRARTTRSQNAEGAIPPMDLTNLLGEDQLVFVKITPPC---------------------------------KQSFYFMFPRKAAHKSESLC-------------------------------------------------------------------------------------------------------------------------------------------------------------------------------------------------------------------------------------------------------------------------------------------------------------------------------------------------------------------------------------------------------------------------------------------------------------------
24821	GC_00000034	ALL_SPLITS	PST_Yr1706a	4597	54	657	20	0	0.774009508341021	0.748651076095996	0.76111913219621	4597	Chr_3									---------------------------------------------------MLCIL---------------------------CGQSPIK---------------------------VGGICQACINAAATKTPAITPQILHPANPLIVSRDE-KQNKRQEAVARATQLYNPSVGNPSTVIPLNQSQ---LSFGGRPFRAI----------------------------------------------ASAAISTSSSLPQNLDSIPQIIGPAYDSTRTARVASFDPYPTSQASWATAKRSKAPAPPKPPAN-------------------------------KVRPVVHYVKWALADAYTELKRELCDKFRGKVELVTRPNE--DREIFTADHFPYCHLGNRKGGSVEDNKSFVDFLKREKTIDLIFDRDVFQREDLDQQEEEACTNQARSYALRSGITPQDTNTRASPDSDISIVSSLPSAGAITESAIAASTITGESTTTQESTTSKSQIESHTTKVKIPTPENIPRARTTRSQNAEGAIPPMDLTNLLGED-----------------------------------------------------------------------------------------------------------------------------------------------------------------------------------------------------------------------------------------------------------------------------------------------------------------------------------------------------------------------------------------------------------------------------------------------------------------------------------------------------------------------------------
24822	GC_00000034	ALL_SPLITS	PST_Yr1706a	4420	54	657	20	0	0.774009508341021	0.748651076095996	0.76111913219621	4420	Chr_3									---------------------------------------------------MLCIL---------------------------CGQSPIK---------------------------VGGICQACINAATTKTPAITPQILHPANPLIVSRDE-KQNKRQEAVARATQLYNPSVGNPLTFIPLNQSQ---LSFGGRPFRAI----------------------------------------------ASAAISMSSSVPQNLDSIPQIIGPAYDSTRTARVASFDPYPTSQASWATAKRSKAPAPPKPPAN-------------------------------KVRPVVHYVKWALADAYTELKRELCDKFCGKVKLVTRPNE--DQEIFTADHFPYCHLGNRKGGSVEDNKSFVDFLKREKTIDLIFDRDVFQQEDLDRQEEEACTNQARSYALRSGITPQDTNTRASPDSDISIVSSLPSAGAITESAIAASTITGESTTTQESTTSKSQIESHTTKVKIPTPENIPRARTTRSQNAEGAIPPMDLTNLLGEDQLVFVKITPPC---------------------------------KQSFYFMFPRKAAHKSESLC-------------------------------------------------------------------------------------------------------------------------------------------------------------------------------------------------------------------------------------------------------------------------------------------------------------------------------------------------------------------------------------------------------------------------------------------------------------------
24823	GC_00000034	ALL_SPLITS	PST_Yr1706a	7417	54	657	20	0	0.774009508341021	0.748651076095996	0.76111913219621	7417	Chr_7									-----------------------------------------------------MLL------------------------------RPTH---------------------------------------QPSPPKSSIQPIHLCSRKLF----------------------------NS-HPSQPTS---ALFRRKAIQSH-------------------------------------------------TIPTPSSVPQTLDSIPQIIGPAYNSYRTARVASFDPYPTSQASQAAAKQSKAPALPKPPANKGVLPAINPPAEIAVPCGFEMWSNGGWTPKQKVRPVIDYVNWAYADAYTELQRELCEKFCGKVELVTKPNE--DLT----------------------------------------------------------------------------------------------------------------------------------------------------------------------------------------------------------------------------------------------------------------------------------------------------------------------------------------------------------------------------------------------------------------------------------------------------------------------------------------------------------------------------------------------------------------------------------------------------------------------------------------------------------------------------------------------------------
24824	GC_00000034	ALL_SPLITS	PST_Yr1706a	6307	54	657	20	0	0.774009508341021	0.748651076095996	0.76111913219621	6307	Chr_4									---------------------------------------------------MLCIL---------------------------CGQSPIK---------------------------VGGICQACINAAATETPTITPQILHPANPLIVLRDE-KQNKRQEAIARATQLYNPAVGNPSTVIPLNQSQ---LSFGGRSFRAI----------------------------------------------ASAAISTSSSVPQTLDSIPQIIGPAYDSARTARVASFDPYPTSQASRATAKQSKAPAPPKHQQIKVFYPP-------------------------------------------------------SIRL---------------------------------------------------------------------------------------------------------------------------------------------------------------------------------------------------------------------------------------------------------------------------------------------------------------------------------------------------------------------------------------------------------------------------------------------------------------------------------------------------------------------------------------------------------------------------------------------------------------------------------------------------------------------------------------------------------------------
24825	GC_00000034	ALL_SPLITS	PST_Yr1706a	15242	54	657	20	0	0.774009508341021	0.748651076095996	0.76111913219621	15242	Chr_17									---------------------------------------------------MSCIL---------------------------CGQSPIK---------------------------VGGICQACINAAATNTPAITPQILHPANPLMVSHDE-KKIKRQEAIARATHLYSPAVGNSSTVIPLNQPQ---LSFGGRPFRAI------------------------------------------------------------------------------------------------------LFPRLPL-----------------------------------------------------------F---LKL---------------------------------------------------------------------------------------------------------------------------------------------------------------------------------------------------------------------------------------------------------------------------------------------------------------------------------------------------------------------------------------------------------------------------------------------------------------------------------------------------------------------------------------------------------------------------------------------------------------------------------------------------------------------------------------------------------------------
24826	GC_00000034	ALL_SPLITS	PST_Yr1706a	9680	54	657	20	0	0.774009508341021	0.748651076095996	0.76111913219621	9680	Chr_11	PF02816.24	Alpha-kinase family							----------------------------MDDSGWVDGVRYELNPDGLSMTQRICLY---------------------KVDYKKCLKLKES--------------------------------TKVISAEIYDSGKVFPMVAEYSRTKIDVMED-SGLTEVALWMRTRALARQMMAQFKEAIQANQCGGGMKQFARR-LSII---------------------------------------------DAFAVHYDISTRPRSGDKL--MPGQDDDMLEVTRMDTPDGYTSVRPLEPEKEPSRVFLMEEVIHGMTSLLSPDDP--------FYHLTDNSPPIDLFLHSLQHWVYSLTQGQMTLTHFKGHPPLLSKGQIIDLNPE---------------------------------------------------------------------------------------------------------------------------------------------------------------------------------------------------------------------------------------------------------------------------------------------------------------------------------------------------------------------------------------------------------------------------------------------------------------------------------------------------------------------------------------------------------------------------------------------------------------------------------------------------------------------------------------------------------------
24827	GC_00000034	ALL_SPLITS	PST_Yr1706a	4409	54	657	20	0	0.774009508341021	0.748651076095996	0.76111913219621	4409	Chr_3									----------------------------MDDSGWVDGVRYELNPDGLSMTQRICLY--------------------------KVGYKKCL---------------------------KLKESTKIISVQIYSSGKVFPMVAEYVQTKIDVTED-SGLTEVALWMRTCALSRQMMAQFKEAIQGSECGGGMKQFARR-LSII---------------------------------------------NAFAAHYDISTQPRSGDKL--MPGQDNDMLEVPQMDTPDG---------------------------------------------------------------------------------------------------------------------------------------------------------------------------------------------------------------------------------------------------------------------------------------------------------------------------------------------------------------------------------------------------------------------------------------------------------------------------------------------------------------------------------------------------------------------------------------------------------------------------------------------------------------------------------------------------------------------------------------------------------------------------------------------------------------
24828	GC_00000034	ALL_SPLITS	PST_Yr1706a	403	54	657	20	0	0.774009508341021	0.748651076095996	0.76111913219621	403	Chr_3	PF02816.24	Alpha-kinase family							----------------------------MDDSGWVDGVRYELNPDGLSMTQRICLY-------------------------------KVD-------------------------------YKKCLKLKEST------KVISARTKIDVTED--SGLTEVALWMRTRALARQMMAQFKEAIQANQCGGGMKQFARR-LSII---------------------------------------------DAFAVHYDISTRPRSGDKL--MPGQDDDMLEVTHMDTPDGYTSVRPLEPEKGPPRVFLMEEVIHGMTSLLSPDDP--------FYHLTDNSPPIDLFLHSLQHWVYSLTQGQMTLTHFKGHPPLLSKIQIIDLNPE---------------------------------------------------------------------------------------------------------------------------------------------------------------------------------------------------------------------------------------------------------------------------------------------------------------------------------------------------------------------------------------------------------------------------------------------------------------------------------------------------------------------------------------------------------------------------------------------------------------------------------------------------------------------------------------------------------------
24829	GC_00000034	ALL_SPLITS	PST_Yr1706a	4419	54	657	20	0	0.774009508341021	0.748651076095996	0.76111913219621	4419	Chr_3	PF02816.24	Alpha-kinase family							---------------------------------------------------MVAEY----------------------------SRTKID----------------------------------------------------------VTED--SGLTEVALWMRTRALARQMMAQFKEAIQANQCGGGMKQFARR-LSII---------------------------------------------DAFAVHYDISTQPRSGDKL--MPGQDDDMLEVTHMDTPDGYTSVRPLEPEKEPPRVFLMEEVIHGMTSLLSPDDP--------FYHLTDNSPPIDLFLHSLQHWVYSLTQGQMTLTHFKGHPPLLSKIQIIDLNPE---------------------------------------------------------------------------------------------------------------------------------------------------------------------------------------------------------------------------------------------------------------------------------------------------------------------------------------------------------------------------------------------------------------------------------------------------------------------------------------------------------------------------------------------------------------------------------------------------------------------------------------------------------------------------------------------------------------
24830	GC_00000034	ALL_SPLITS	PST_Yr1706a	412	54	657	20	0	0.774009508341021	0.748651076095996	0.76111913219621	412	Chr_3									---------------------------------------------------MDVTE-------------------------------------------------------------DSGLTEVAL------------------------------------WMRTCALSRQMMAQFKEAIQGSECGGGMKQFARRL-SII---------------------------------------------NAFAAHYDISTQPRSGDKL---------------------------------------MPVQDNDMLEVPQMDTPDG--------------------------------------------------------------------------------------------------------------------------------------------------------------------------------------------------------------------------------------------------------------------------------------------------------------------------------------------------------------------------------------------------------------------------------------------------------------------------------------------------------------------------------------------------------------------------------------------------------------------------------------------------------------------------------------------------------------------------------------------------------------------------
24831	GC_00000034	ALL_SPLITS	PST_Yr1706a	4598	54	657	20	0	0.774009508341021	0.748651076095996	0.76111913219621	4598	Chr_3	PF02816.24	Alpha-kinase family							---------------------------------------------------MVAEY----------------------------SRTKID----------------------------------------------------------VTED--SGLTEVALWMRTRALARQMMAQFKEAIQANQCGGGMKQFARRLSKII---------------------------------------------DAFAVHYDISTRPRSGDKL--MPGQDNDMLEVTHMDTPDGYTSVQPLEPEKEPPRVFLMEEVIHGMTSLLSPDDP--------FYHLTDNSPPIDLFLHSLQHWVYSLTQGQMTLTHFKGHPPLLSKIQIIDLNPE---------------------------------------------------------------------------------------------------------------------------------------------------------------------------------------------------------------------------------------------------------------------------------------------------------------------------------------------------------------------------------------------------------------------------------------------------------------------------------------------------------------------------------------------------------------------------------------------------------------------------------------------------------------------------------------------------------------
24832	GC_00000034	ALL_SPLITS	PST_Yr1706b	11785	54	657	20	0	0.774009508341021	0.748651076095996	0.76111913219621	11785	Chr_7									---------------------------------------------------MLCIL---------------------------CGQSPIK---------------------------VGGICQACINAAATNTPAITPQILHPANPLMVSHDE-KKIKRQEAIARATHLYSPAVGNSSTVIPLNQPQ---LSFGGRPFRAI------------------------------------------------VTIPTPSSVPQTLDSIPQIIGPAYNSYRTARVASFDPYPTSQASQAAAKQSKAPALPKPPANKGVLPAINPPAEIAVPCGFEMWSNGGWTPKQKVRPVIDYVNWAYADAYTELQRELCEKFCGKVELVTKPNE--DLT----------------------------------------------------------------------------------------------------------------------------------------------------------------------------------------------------------------------------------------------------------------------------------------------------------------------------------------------------------------------------------------------------------------------------------------------------------------------------------------------------------------------------------------------------------------------------------------------------------------------------------------------------------------------------------------------------------
24833	GC_00000034	ALL_SPLITS	PST_Yr1706b	12418	54	657	20	0	0.774009508341021	0.748651076095996	0.76111913219621	12418	Chr_18									---------------------------------------------------MLCIL---------------------------CGQSPIK---------------------------VGGICQACINAAATNTPAITPQILHPANPLMVSHDE-KKIKRQEAIARATHLYSPAVGNSSTVIPLNQPQ---LSFGGRPFRAI------------------------------------------------VTIPTPSSVPQTLDSIPQIIGPAYNSYRTARVASFDPYPTSQASQAAAKQSKAPALPKPPANKGVLPAINPPAEIAVPCGFEMWSNGGWTPKQKVRPVIDYVNWAYADAYTELQRELCEKFCGKVELVTKPNE--DLT----------------------------------------------------------------------------------------------------------------------------------------------------------------------------------------------------------------------------------------------------------------------------------------------------------------------------------------------------------------------------------------------------------------------------------------------------------------------------------------------------------------------------------------------------------------------------------------------------------------------------------------------------------------------------------------------------------
24834	GC_00000034	ALL_SPLITS	PST_Yr1706b	7350	54	657	20	0	0.774009508341021	0.748651076095996	0.76111913219621	7350	Chr_5									---------------------------------------------------MLCIL---------------------------CGQSPIK---------------------------VGGICQACINAAATNTPAITPQILHPANPLMVSHDE-KKIKRQEAIARATHLYSPAVGNSSTVIPLDQPQ---LSFGGRPFRAI------------------------------------------------VTIPTPSSVPQTLDSIPQIIGPAYNSYRTARVASFDPYPTSQASQAAAKQSKAPALPKPPANKGVLRAINPPAEIAVPCGFEMWSNGGWTPKQKVRPVIDYMNWAYADAYTELQTELCEKFCGKVELVTKPNE--DLT----------------------------------------------------------------------------------------------------------------------------------------------------------------------------------------------------------------------------------------------------------------------------------------------------------------------------------------------------------------------------------------------------------------------------------------------------------------------------------------------------------------------------------------------------------------------------------------------------------------------------------------------------------------------------------------------------------
24835	GC_00000034	ALL_SPLITS	PST_Yr1706b	284	54	657	20	0	0.774009508341021	0.748651076095996	0.76111913219621	284	Chr_3									---------------------------------------------------MLCSL---------------------------CGQSPIK---------------------------GGGICQACINAAATNTPAITPQILHPANPLMVSHDE-KKFKRQEAIARATHLYSPAVGNSSTVIPLNQPQ---LSFGGRPFRAI------------------------------------------------VTIPTPSSVPQTLDSIPQIIGPAYNSYRTARVASFDPYPTSQASQAAAKQSKAPALPKPPANKGVLPAINPPAEIAVPCGFEMWSNGGWTPKQKVRPVIDYVNWAYADAYTELQRELCEKFCGKVELVTKPN----------------------------------------------------------------------------------------------------------------------------------------------------------------------------------------------------------------------------------------------------------------------------------------------------------------------------------------------------------------------------------------------------------------------------------------------------------------------------------------------------------------------------------------------------------------------------------------------------------------------------------------------------------------------------------------------------------------
24836	GC_00000034	ALL_SPLITS	PST_Yr1706b	7165	54	657	20	0	0.774009508341021	0.748651076095996	0.76111913219621	7165	Chr_5									---------------------------------------------------MLCIL---------------------------CGQSPKK---------------------------VGGICQACINAAATKTPAITPQILHPANPLIVSRDE-KQNKRQEAIACATQLYNPAVGNPSTVIPLNQSQ---LSFGGRPFRAI----------------------------------------------ASAAISTLSSVPQTLDSIPQIIGPAYDSTRTARVASFDPYPTSQASGATTKQSKAPAPPKPPANKGVLPAINPPVEIAMPCGFEMWSNGGWTPKKKVRPVVHYVKWALADAYTELKRELCDKFCGKVELVTKPNE--DREIFTADHFPYCHSGNRKGGSVEDNKGFGNFSRREKTIDLIFDQDVFAREDLDQQEEEACTNQARSYALRSGIMPQDTNTHASPDSDISIVSSLPSAGAITESAIAASTITG------ESTTSKSQIESHTTKGKIPTPENIPRARTTRSTNAEGAIPPMDLTNLLGEDQLAFVKITPPYLGRWTTPFGFEEWTTQAGS-QAWLTDGTDLGHWTTPFGFEEWTTQAGSQAGLTEFDTS--------------------------------------------------------------------------------------------------------------------------------------------------------------------------------------------------------------------------------------------------------------------------------------------------------------------------------------------------------------------------------------------------------------------------------------------------------------
24837	GC_00000034	ALL_SPLITS	PST_Yr1706b	9387	54	657	20	0	0.774009508341021	0.748651076095996	0.76111913219621	9387	Chr_11									---------------------------------------------------MLCIL---------------------------CGQSPIK---------------------------VGGICQACINAAATKTPAITPQILHPANPLIVSRDE-KQNKRQEAVARATQLYNPAVGNPSTVIPLNQSQ---LSFGGRPFRAI----------------------------------------------ASAAISTSSSVPQNLDSIPQIIRPAYDSARTARVASFDPYPTSQASRASAKRSKAPAHPKPPANKGALPAINPPVEIAMPCGFEMWSNGGWTPKQKVRPVVHYVKWALADAYTELKRELCDKFCGKVELVTRPNE--DQEIFTADHFPYCHLGNRKGGSVEDNKSFVDFLKREKTIDLIFDRDVFQREDLDRQEEEACTNQARSYALRSGITPQDTNTRASPDSDISIVSSLPSAGAITESAIAASTITGESTTTRESTTSKSQIESHTTKVKIPTPENIPRAQTTRSTNAEGAIPPMDLTNLLGEDQLVFVKITPPWRSEAILDPKDLSWDRFGTLDHSLWFRGMDDSGWVDGVRYELNPDGLSMTQRICLYKVDYKKCLKLKESTKVISAEIYDSGKVFPMVAEYSRTKIDVTEDSGLTEVALWMRTRALARQMMAQFKESIQANQCGGGMKQFARRLSIIDAFAVHYDISTRPRSGDKLMPGQDDDMLEVTRMDTPDG---------------------------------------------------------------------------------------------------------------------------------------------------------------------------------------------------------------------------------------------------------------------------------------------------------------------------------
24838	GC_00000034	ALL_SPLITS	PST_Yr1706b	11761	54	657	20	0	0.774009508341021	0.748651076095996	0.76111913219621	11761	Chr_7									---------------------------------------------------ML--L------------------------------RPTH---------------------------------------QPSPPKSSIQPIHLWSRMMK-----KKIKRQEAIARATHLYSPAVGNSSTVIPLNQPQ---LSFGGRPFRAI------------------------------------------------VTIPTPSSVPQTLDSIPQIIGPAYNSYRTARVASFDPYPTSQASQAAAKQSKAPALPKPPANKGVLPAINPPAEIAVPCGFEMWSNGGWTPKQKVRPVIDYVNWAYADAYTELQRELCEKFCGKVELVTKPNE--DLT----------------------------------------------------------------------------------------------------------------------------------------------------------------------------------------------------------------------------------------------------------------------------------------------------------------------------------------------------------------------------------------------------------------------------------------------------------------------------------------------------------------------------------------------------------------------------------------------------------------------------------------------------------------------------------------------------------
24839	GC_00000034	ALL_SPLITS	PST_Yr1706b	5621	54	657	20	0	0.774009508341021	0.748651076095996	0.76111913219621	5621	Chr_9									---------------------------------------------------ML--L------------------------------RPTH---------------------------------------QPSPPKSSIQPIHLCRKLFNSHPS----------------------QPTSAL-----------FWRKAIQSH-------------------------------------------------TIPTPSSVPQTLDSIPQIIGPAYNSYRTARVASFDPYPTSQASQAATKQSKAPALPKPPANKGVLPAINPPAEIAVPCGFEMWSNGGWTPKQKVQPVIDYVNWAYADAYTELQRELCEKFCGKVELVTKPNE--DLT----------------------------------------------------------------------------------------------------------------------------------------------------------------------------------------------------------------------------------------------------------------------------------------------------------------------------------------------------------------------------------------------------------------------------------------------------------------------------------------------------------------------------------------------------------------------------------------------------------------------------------------------------------------------------------------------------------
24840	GC_00000034	ALL_SPLITS	PST_Yr1706b	11784	54	657	20	0	0.774009508341021	0.748651076095996	0.76111913219621	11784	Chr_7									---------------------------------------------------MLCIL---------------------------CGQSPIK---------------------------VGGICQACINAAATNTPAITPQILHPANPLMVSHDE-KKIKRQEAIARATHLYSPAVGNSSTVIPLNQPQ---LSFGGRPFRAI------------------------------------------------------------------------------------------------------LFPRLPL-----------------------------------------------------------F---LKL---------------------------------------------------------------------------------------------------------------------------------------------------------------------------------------------------------------------------------------------------------------------------------------------------------------------------------------------------------------------------------------------------------------------------------------------------------------------------------------------------------------------------------------------------------------------------------------------------------------------------------------------------------------------------------------------------------------------
24841	GC_00000034	ALL_SPLITS	PST_Yr1706b	13321	54	657	20	0	0.774009508341021	0.748651076095996	0.76111913219621	13321	Chr_13									---------------------------------------------------MLCIL---------------------------CGQSPIK---------------------------VGGICQACINAAATNTPAITPQILHPANPLMVSHDE-KKIKRQEAIARATHLYSPAVGNSPTVIPLNQPQ---LSFGGRPFRAI------------------------------------------------------------------------------------------------------LFPRLPL-----------------------------------------------------------F---LKL---------------------------------------------------------------------------------------------------------------------------------------------------------------------------------------------------------------------------------------------------------------------------------------------------------------------------------------------------------------------------------------------------------------------------------------------------------------------------------------------------------------------------------------------------------------------------------------------------------------------------------------------------------------------------------------------------------------------
24842	GC_00000034	ALL_SPLITS	PST_Yr1706b	12192	54	657	20	0	0.774009508341021	0.748651076095996	0.76111913219621	12192	Chr_18									---------------------------------------------------MSCIL---------------------------CGQSPIK---------------------------VGGICQACINAAATNTPAITPQILHPANPLMVSHDE-KKIKRQEAIARATHLYSPAVGNSSTVIPLNQPQ---LSFGGRPFRAI------------------------------------------------------------------------------------------------------LFPRLPL-----------------------------------------------------------F---LKL---------------------------------------------------------------------------------------------------------------------------------------------------------------------------------------------------------------------------------------------------------------------------------------------------------------------------------------------------------------------------------------------------------------------------------------------------------------------------------------------------------------------------------------------------------------------------------------------------------------------------------------------------------------------------------------------------------------------
24843	GC_00000034	ALL_SPLITS	PST_Yr1706b	3989	54	657	20	0	0.774009508341021	0.748651076095996	0.76111913219621	3989	Chr_6									---------------------------------------------------MLCIL---------------------------CGQSPIR---------------------------VGGICQACINAAATNTPAITPQILHPANPLMVSHDE-KKIKRQEAIARATHLYSPEVGNSSTVIPLNQPQ---LSFGGRPFRAI------------------------------------------------------------------------------------------------------LFPRLPLF--------------------------------------------------------------LKL---------------------------------------------------------------------------------------------------------------------------------------------------------------------------------------------------------------------------------------------------------------------------------------------------------------------------------------------------------------------------------------------------------------------------------------------------------------------------------------------------------------------------------------------------------------------------------------------------------------------------------------------------------------------------------------------------------------------
24844	GC_00000034	ALL_SPLITS	PST_Yr1706b	8357	54	657	20	0	0.774009508341021	0.748651076095996	0.76111913219621	8357	Chr_12									---------------------------------------------------MLCIL---------------------------CGQSPIK---------------------------VGGICQACINAAATNTPAITPQILHPANPLMVSHDG-KKMKRQEAIARATHLYSPAVGNSSTVIPLNQPQ---LSFGGGPFRAI------------------------------------------------------------------------------------------------------LFPRLPLF--------------------------------------------------------------LKL---------------------------------------------------------------------------------------------------------------------------------------------------------------------------------------------------------------------------------------------------------------------------------------------------------------------------------------------------------------------------------------------------------------------------------------------------------------------------------------------------------------------------------------------------------------------------------------------------------------------------------------------------------------------------------------------------------------------
24845	GC_00000034	ALL_SPLITS	PST_Yr1716a	7805	54	657	20	0	0.774009508341021	0.748651076095996	0.76111913219621	7805	Chr_12									-----MTPDISTITIHQLGNQSNHLNPGSTNTSSTRQNTTPASSPFRFGPQMLCIL---------------------------CGQSPIK---------------------------VGGICQACINAAATNTPAITPQILHPANPLMVSHDE-KKIKRQEAISRATHLYSPAVGNSSTVIPLNQPQ---LSFGGRPFRAI-------------------------YPNCLVTLHQADRCTLLLSTHQKTAIPTPSSVPQTLDSIPQIIGPAYNSYRTARVASFDPYPTSQASQAATKQSKAPALPKPPANKGVLPAINPPAEIAVPCGFEMWSNGGWTPKQKVRPVIDYVNWAYADAYTELQRELCEKFCGKVELVTKPNE--DLT----------------------------------------------------------------------------------------------------------------------------------------------------------------------------------------------------------------------------------------------------------------------------------------------------------------------------------------------------------------------------------------------------------------------------------------------------------------------------------------------------------------------------------------------------------------------------------------------------------------------------------------------------------------------------------------------------------
24846	GC_00000034	ALL_SPLITS	PST_Yr1716a	14428	54	657	20	0	0.774009508341021	0.748651076095996	0.76111913219621	14428	Chr_13									---------------------------------------------------MLCIL---------------------------CGQSPIK---------------------------VGGICQACINAAATNTPAITPQILHPANPLMVSHDE-KKIKRQEAIARATHLYSPAVGNSPTVIPLNQPQ---LSFGGRPFRAI-------------------------YPNCLVTLHQADRCRLLLSTHQKTAIPTPSSVPQTLDSIPQIIGPAYNFYRTARVASFDPYPTSQASQAAAKQSKAPALPKPPANKGFLPAINPPAEIAVPCGFEMWSNGGWTPKQKVRPVIDYVNWAYADAYTELQRELCEKFCGKVELVTKPNE--DLT----------------------------------------------------------------------------------------------------------------------------------------------------------------------------------------------------------------------------------------------------------------------------------------------------------------------------------------------------------------------------------------------------------------------------------------------------------------------------------------------------------------------------------------------------------------------------------------------------------------------------------------------------------------------------------------------------------
24847	GC_00000034	ALL_SPLITS	PST_Yr1716a	8382	54	657	20	0	0.774009508341021	0.748651076095996	0.76111913219621	8382	Chr_10									---------------------MQTLPLSTKNRSTKALSTKDTSSPFRFGPQMLCSL---------------------------CGQSPIK---------------------------VGGICQACINAAATNTPAITPQILHPANPLMVSHDE-KKFKRQEAIARATHLYSPAVGNSSTVIPLNQPQ---LSFGGRPFRAI--------------------VSSVQYPNYLVTLHQADRCTLLLSTHQKTAIPTPSSVPQTLDSIPQIIGPAYNSYRTARVASFDPYPTSQASQAAAKQSKAPALPKPPANKGVLPAINPPAEIAVPCGFEMWSNGGWTPKQKVQPVIDYVNWAYADAYTELQRELCEKFCGKVELVTKPNE--DLT----------------------------------------------------------------------------------------------------------------------------------------------------------------------------------------------------------------------------------------------------------------------------------------------------------------------------------------------------------------------------------------------------------------------------------------------------------------------------------------------------------------------------------------------------------------------------------------------------------------------------------------------------------------------------------------------------------
24848	GC_00000034	ALL_SPLITS	PST_Yr1716a	6079	54	657	20	0	0.774009508341021	0.748651076095996	0.76111913219621	6079	Chr_9									-----MTPDISTITIHQLRNQSNHLNPGSTNTSSTSQNTTPASSPFRFGPQMLCIL---------------------------CGQSPIK---------------------------VGGICQACINAAATNTPAITPQILHPANPLMVSHDE-KKIKQQEAIACATHLYSPAVGNSSTVIPLNQPQ---LSFGGRPFRAI--------------------VSSVQYPNCLVTLHQADRCMLLLSTHQKTAIPMPSSVPQTLDSIPQIIGPAYNSYRTARVASFDPYPTSQASQAAAKQSKAPALPKPPANKGVLPAINPPAEIAVPCGFEMWSNRGWTPKQKVQPVIHYVNWAYADAYTELQRELCEKFCGKVELVTKTNE--DPT----------------------------------------------------------------------------------------------------------------------------------------------------------------------------------------------------------------------------------------------------------------------------------------------------------------------------------------------------------------------------------------------------------------------------------------------------------------------------------------------------------------------------------------------------------------------------------------------------------------------------------------------------------------------------------------------------------
24849	GC_00000034	ALL_SPLITS	PST_Yr1716a	12455	54	657	20	0	0.774009508341021	0.748651076095996	0.76111913219621	12455	Chr_4									-------------------------------------------------MTPDSVF---------------------------CHHTPSEKDIQQQKIQTLPLPTKNRSTKALSTKDIGGICQACINAAATNTPAITPQILHPANPLMVSHDE-KKIKRQEAIARATHLYSPAVGNSSTVIPLDQPQ---LSFGGRPFRAI--------------------VTSVQYPNCLVTLHQANRCTLLLSIHQKTAIPTPSSVPQTLDSIPQIIGPAYNSYRTARVASFDPYPTSQASQAAAKQSKAPALPKPPANKGVLRAINPPAEIAVPCGFEMWSNGGWTPKQKVRPVIDYMNWAYADAYTELQTELCEKFCGKVELVTKPNE--DLT----------------------------------------------------------------------------------------------------------------------------------------------------------------------------------------------------------------------------------------------------------------------------------------------------------------------------------------------------------------------------------------------------------------------------------------------------------------------------------------------------------------------------------------------------------------------------------------------------------------------------------------------------------------------------------------------------------
24850	GC_00000034	ALL_SPLITS	PST_Yr1716a	7072	54	657	20	0	0.774009508341021	0.748651076095996	0.76111913219621	7072	Chr_11									---------------------------------------------------MLCIL---------------------------CGQSPIK---------------------------VGGICQACINAAATKTPAITPQILHPANPLIVSRDE-KQNKRQEAVARATQLYNPAVGNPSTVIPLNQSQ---LSFGGRPFRAI----------------------------------------------ASAAISTSSSVPQNLDSIPQIIGPAYDSARTARVASFDPYPTSQASRASAKRSKAPAHPKPPANKGALPAINPPVEIAMPCGFEMWSNGGWTPKQKVRPVVHYVKWALADAYTELKRELCDKFCGKVELVTRPNE--DREIFTADHFPYCHLGNRKGGSVEDNKSFVDFLKREKTIDLIFDRDAFQREDLDRQEEEACTNQARSYALRSGITPQDTNTRASPDSDISIVSSLPSAGAITESAIAASTITGESTTTRESTTSKSQIESHTTKVKIPTPENIPRAQTTRSTNAEGAIPPMDLTNLLGEDQLVFVKITPPC---------------------------------KQSFYFMFPKKAAHTSESLC-------------------------------------------------------------------------------------------------------------------------------------------------------------------------------------------------------------------------------------------------------------------------------------------------------------------------------------------------------------------------------------------------------------------------------------------------------------------
24851	GC_00000034	ALL_SPLITS	PST_Yr1716a	5331	54	657	20	0	0.774009508341021	0.748651076095996	0.76111913219621	5331	Chr_7									---------------------------------------------------MK-----------------------------------------------------------------------------------------------------KKIKRQEAIARATHLYSPAVGNSSTVIPLNQPQ---LSFGGRPFRAI-------------------------YPNCLVTLHQADRCTLLLSTHQKTAIPTPSSVPQTLDSIPQIIGPAYNSYRTARVASFDPYPTSQASQAAAKQSKAPALPKPPANKGVLPAINPPAEIAVPCGFEMWSNGGWTPKQKVRPVIDYVNWAYADAYTELQRELCEKFCGKVELVTKPNE--DLT----------------------------------------------------------------------------------------------------------------------------------------------------------------------------------------------------------------------------------------------------------------------------------------------------------------------------------------------------------------------------------------------------------------------------------------------------------------------------------------------------------------------------------------------------------------------------------------------------------------------------------------------------------------------------------------------------------
24852	GC_00000034	ALL_SPLITS	PST_Yr1716a	404	54	657	20	0	0.774009508341021	0.748651076095996	0.76111913219621	404	Chr_3									---------------------------------------------------MLCIL---------------------------CGQSPIK---------------------------VGGICQACINAATTKTPAITPQILHPANPLIVSRDE-KQNKRQEAVARATQLYNPSVGNPSTFIPLNQSQ---LSFGGRPFRAI----------------------------------------------ASAAISMSSSVPQNLDSIPQIIGPAYDSTRTARVASFDPYPTSQASRATAKRSKAPAPPKPPAN-------------------------------KVRPVVHYVKWALADAYTELKRELCDKFCGKVELVTRPNE--DQEIFTADHFPYCHLGNRKGGSVEDNKSFVDFLKREKTIDLIFDRDVFQQEDLDRQEEEACTNQARSYALWSGITPQDTNTRASPDSDISIVSSLPSAGEITESAIAASTITGESTSTQESTTSKSQIESHTTKVKIPTPENIPRARTTRSQNAEGAIPPMDLTNLLGEDQLVFVKITPPC---------------------------------KQSFYFMFPRKAAHKSESLC-------------------------------------------------------------------------------------------------------------------------------------------------------------------------------------------------------------------------------------------------------------------------------------------------------------------------------------------------------------------------------------------------------------------------------------------------------------------
24853	GC_00000034	ALL_SPLITS	PST_Yr1716a	1863	54	657	20	0	0.774009508341021	0.748651076095996	0.76111913219621	1863	Chr_2									---------------------------------------------------MLCIL---------------------------CGQSPIK---------------------------VGGICQACINAAATNTPAITPQILHPANPLMVSHDE-KKIKRQEAIARATHLYSPAVGNSSTVIPLNQPQ---LSFGGRPFRAI------------------------------------------------------------------------------------------------------LFPCLPL-----------------------------------------------------------F---LKL---------------------------------------------------------------------------------------------------------------------------------------------------------------------------------------------------------------------------------------------------------------------------------------------------------------------------------------------------------------------------------------------------------------------------------------------------------------------------------------------------------------------------------------------------------------------------------------------------------------------------------------------------------------------------------------------------------------------
24854	GC_00000034	ALL_SPLITS	PST_Yr1716a	13211	54	657	20	0	0.774009508341021	0.748651076095996	0.76111913219621	13211	Chr_17									---------------------------------------------------MSCIL---------------------------CGQSPIK---------------------------VGGICQACINAAATNTPAITPQILHPANPLMVSHDE-KKIKRQEAIARATHLYSPAVGNSSTVIPLNQPQ---LSFGGRPFRAI------------------------------------------------------------------------------------------------------LFPRLPL-----------------------------------------------------------F---LKL---------------------------------------------------------------------------------------------------------------------------------------------------------------------------------------------------------------------------------------------------------------------------------------------------------------------------------------------------------------------------------------------------------------------------------------------------------------------------------------------------------------------------------------------------------------------------------------------------------------------------------------------------------------------------------------------------------------------
24855	GC_00000034	ALL_SPLITS	PST_Yr1716a	7071	54	657	20	0	0.774009508341021	0.748651076095996	0.76111913219621	7071	Chr_11	PF02816.24	Alpha-kinase family							----------------------------MDDSGWVDGVRYELNPDGLSMTQRICLY---------------------KVDYKKCLKLKES--------------------------------TKVISAEIYDSGKVFPMVAEYSRTKIDVMED-SGLTEVALWMRTRALARQMMAQFKEAIQANQCGGGMKQFARR-LSII---------------------------------------------DAFAVHYDISTRPRSGDKL--MPGQDDDMLEVTRMDTPDGYTSVRPLEPEKEPSRVFLMEEVIHGMTSLLSPDDP--------FYHLTDNSPPIDLFLHSLQHWVYSLTQGQMTLTHFKGHPPLLSKGQIIDLNPE---------------------------------------------------------------------------------------------------------------------------------------------------------------------------------------------------------------------------------------------------------------------------------------------------------------------------------------------------------------------------------------------------------------------------------------------------------------------------------------------------------------------------------------------------------------------------------------------------------------------------------------------------------------------------------------------------------------
24856	GC_00000034	ALL_SPLITS	PST_Yr1716a	405	54	657	20	0	0.774009508341021	0.748651076095996	0.76111913219621	405	Chr_3	PF02816.24	Alpha-kinase family							---------------------------------------------------MVAEY----------------------------SRTKID----------------------------------------------------------VTED--SGLTEVALWMRTRALARQMMAQFKEAIQANQCGGGMKQFARR-LSII---------------------------------------------DAFAVHYDISTRPRSGDKL--MPGQDDDMLEVTHMDTPDGYTSVRPLEPEKGPPRVFLMEEVIHGMTSLLSPDDP--------FYHLTDNSPPIDLFLHSLQHWVYSLTQGQMTLTHFKGHPPLLSKIQIIDLNPE---------------------------------------------------------------------------------------------------------------------------------------------------------------------------------------------------------------------------------------------------------------------------------------------------------------------------------------------------------------------------------------------------------------------------------------------------------------------------------------------------------------------------------------------------------------------------------------------------------------------------------------------------------------------------------------------------------------
24857	GC_00000034	ALL_SPLITS	PST_Yr1716a	413	54	657	20	0	0.774009508341021	0.748651076095996	0.76111913219621	413	Chr_3									---------------------------------------------------MDVTE-------------------------------------------------------------DSGLTEVAL------------------------------------WMRTCALSRQMMAQFKEAIQGSECGGGMKQFARRL-SII---------------------------------------------NAFAAHYDISTQPRSGDKL---------------------------------------MPVQDNDMLEVPQMDTPDG--------------------------------------------------------------------------------------------------------------------------------------------------------------------------------------------------------------------------------------------------------------------------------------------------------------------------------------------------------------------------------------------------------------------------------------------------------------------------------------------------------------------------------------------------------------------------------------------------------------------------------------------------------------------------------------------------------------------------------------------------------------------------
24858	GC_00000034	ALL_SPLITS	PST_Yr1716b	6003	54	657	20	0	0.774009508341021	0.748651076095996	0.76111913219621	6003	Chr_7									---------------------------------------------------MLCIL---------------------------CGQSPIK---------------------------VGGICQACINAAATNTPAITPQILHPANPLMVSHDE-KKIKRQEAIARATHLYSPAVGNSSTVIPLNQPQ---LSFGGRPFRAI------------------------------------------------VTIPTPSSVPQTLDSIPQIIGPAYNSYRTARVASFDPYPTSQASQAAAKQSKAPALPKPPANKGVLPAINPPAEIAVPCGFEMWSNGGWTPKQKVRPVIDYVNWAYADAYTELQRELCEKFCGKVELVTKPNE--DLT----------------------------------------------------------------------------------------------------------------------------------------------------------------------------------------------------------------------------------------------------------------------------------------------------------------------------------------------------------------------------------------------------------------------------------------------------------------------------------------------------------------------------------------------------------------------------------------------------------------------------------------------------------------------------------------------------------
24859	GC_00000034	ALL_SPLITS	PST_Yr1716b	13074	54	657	20	0	0.774009508341021	0.748651076095996	0.76111913219621	13074	Chr_18									---------------------------------------------------MLCIL---------------------------CGQSPIK---------------------------VGGICQACINAAATNTPAITPQILHPANPLMVSHDE-KKIKRQEAIARATHLYSPAVGNSSTVIPLNQPQ---LSFGGRPFRAI------------------------------------------------VTIPTPSSVPQTLDSIPQIIGPAYNSYRTARVASFDPYPTSQASQAAAKQSKAPALPKPPANKGVLPAINPPAEIAVPCGFEMWSNGGWTPKQKVRPVIDYVNWAYADAYTELQRELCEKFCGKVELVTKPNE--DLT----------------------------------------------------------------------------------------------------------------------------------------------------------------------------------------------------------------------------------------------------------------------------------------------------------------------------------------------------------------------------------------------------------------------------------------------------------------------------------------------------------------------------------------------------------------------------------------------------------------------------------------------------------------------------------------------------------
24860	GC_00000034	ALL_SPLITS	PST_Yr1716b	14002	54	657	20	0	0.774009508341021	0.748651076095996	0.76111913219621	14002	ChrUn									---------------------------------------------------MLCIL---------------------------CGQSPKK---------------------------VGGICQACINAAATKTPAITPQILHPANPLIVSRDE-KQNKRQEAIACATQLYNPAVGNPSTVIPLNQSQ---LSFGGRPFRAI----------------------------------------------ASAAISTLSSVPQTLDSIPQIIGPAYDSTRTARVASFDPYPTSQASGATTKQSKAPAPPKPPANKGVLPAINPPVEIAMPCGFEMWSNGGWTPKKKVRPVVHYVKWALADAYTELKRELCDKFCGKVELVTKPNE--DREIFTADHFPYCHSGNRKGGSVEDNKGFGNFSRREKTIDLIFDQDVFAREDLDQQEEEACTNQARSYALRSGIMPQDTNTHASPDSDISIVSSLPSAGAITESAIAASTITG------ESTTSKSQIESHTTKGKIPTPENIPRARTTRSTNAEGAIPPMDLTNLLGEDQLAFVKITPPYLGRWTTPFGFEEWTTQAGS-QAWLTDGTDLGHWTTPFGFEEWTTQAGSQAGLTEFDTS--------------------------------------------------------------------------------------------------------------------------------------------------------------------------------------------------------------------------------------------------------------------------------------------------------------------------------------------------------------------------------------------------------------------------------------------------------------
24861	GC_00000034	ALL_SPLITS	PST_Yr1716b	8402	54	657	20	0	0.774009508341021	0.748651076095996	0.76111913219621	8402	Chr_11									---------------------------------------------------MLCIL---------------------------CGQSPIK---------------------------VGGICQACINAAATKTPAITPQILHPANPLIVSRDE-KQNKRQEAVARATQLYNPAVGNPSTVIPLNQSQ---LSFGGRPFRAI----------------------------------------------ASAAISTSSSVPQNLDSIPQIIRPAYDSARTARVASFDPYPTSQASRASAKRSKAPAHPKPPANKGALPAINPPVEIAMPCGFEMWSNGGWTPKQKVRPVVHYVKWALADAYTELKRELCDKFCGKVELVTRPNE--DQEIFTADHFPYCHLGNRKGGSVEDNKSFVDFLKREKTIDLIFDRDVFQREDLDRQEEEACTNQARSYALRSGITPQDTNTRASPDSDISIVSSLPSAGAITESAIAASTITGESTTTRESTTSKSQIESHTTKVKIPTPENIPRAQTTRSTNAEGAIPPMDLTNLLGEDQLVFVKITPPWRSEAILDPKDLSWDRFGTLDHSLWFRGMDDSGWVDGVRYELNPDGLSMTQRICLYKVDYKKCLKLKESTKVISAEIYDSGKVFPMVAEYSRTKIDVTEDSGLTEVALWMRTRALARQMMAQFKESIQANQCGGGMKQFARRLSIIDAFAVHYDISTRPRSGDKLMPGQDDDMLEVTRMDTPDG---------------------------------------------------------------------------------------------------------------------------------------------------------------------------------------------------------------------------------------------------------------------------------------------------------------------------------
24862	GC_00000034	ALL_SPLITS	PST_Yr1716b	10482	54	657	20	0	0.774009508341021	0.748651076095996	0.76111913219621	10482	Chr_1									---------------------------------------------------MLCIL---------------------------CGQSPIK---------------------------VGGICQACINAAATKTPAITPQILHPANPLIVSRDE-KQNKRQEAVARATQLYNPSVGNPSTVIPLNQSQ---LSFGGRPFRAI----------------------------------------------ASAAISTSSSLPQNLDSIPQIIGPAYDSTRTARVASFDPYPTSQASWATAKRSKAPAPPKPPAN-------------------------------KVRPVVHYVKWALADAYTELKRELCDKFRGKVELVTRPNE--DREIFTADHFPYCHLGNRKGGSVEDNKSFVDFLKREKTIDLIFDRDVFQREDLDQQEEEACTNQARSYALRSGITPQDTNTRASPDSDISIVSSLPSAGAITESAIAASTITGESTTTQESTTSKSQIESHTTKVKIPTPENIPRARTTRSQNAEGAIPPMDLTNLLGED-----------------------------------------------------------------------------------------------------------------------------------------------------------------------------------------------------------------------------------------------------------------------------------------------------------------------------------------------------------------------------------------------------------------------------------------------------------------------------------------------------------------------------------
24863	GC_00000034	ALL_SPLITS	PST_Yr1716b	10654	54	657	20	0	0.774009508341021	0.748651076095996	0.76111913219621	10654	Chr_1									-----------------------------MNASSTSQSTTPASSPFRFGPQMLCIL---------------------------CGQSPIK---------------------------VGGICQACINAATTKTPAITPQILHPANPLIVSRDE-KQNKRQEAVARATQLYNPSVGNPLTFIPLNQSQ---LSFGGRPFRAI----------------------------------------------ASAAISMSSSVPQNLDSIPQIIGPAYDSTRTARVASFDPYPTSQASWATAKRSKAPAPPKPPAN-------------------------------KVRPVVHYVKWALADAYTELKRELCDKFCGKVKLVTRPNE--DQEIFTADHFPYCHLGNRKGGSVEDNKSFVDFLKREKTIDLIFDRDVFQQEDLDRQEEEACTNQARSYALRSGITPQDTNTRASPDSDISIVSSLPSAGAITESAIAASTITGESTTTQESTTSKSQIESHTTKVKIPTPENIPRARTTRSQNAEGAIPPMDLTNLLGEDQLVFVKITPPC---------------------------------KQSFYFMFPRKAAHKSESLC-------------------------------------------------------------------------------------------------------------------------------------------------------------------------------------------------------------------------------------------------------------------------------------------------------------------------------------------------------------------------------------------------------------------------------------------------------------------
24864	GC_00000034	ALL_SPLITS	PST_Yr1716b	14475	54	657	20	0	0.774009508341021	0.748651076095996	0.76111913219621	14475	Chr_5									---------------------------------------------------MLCIL---------------------------CGQSPIK---------------------------VGGICQACINAAATETPTITPQILHPANPLIVLRDE-KQNKRQEAIARATQLYNPAVGNPSTVIPLNQSQ---LSFGGRSFRAI----------------------------------------------ASAAISTSSSVPQTLDSIPQIIGPAYDSARTARVASFDPYPTSQASRATAKQSKAPAPPKHQQIKVFYPP-------------------------------------------------------SIRL---------------------------------------------------------------------------------------------------------------------------------------------------------------------------------------------------------------------------------------------------------------------------------------------------------------------------------------------------------------------------------------------------------------------------------------------------------------------------------------------------------------------------------------------------------------------------------------------------------------------------------------------------------------------------------------------------------------------
24865	GC_00000034	ALL_SPLITS	PST_Yr2011a	10203	54	657	20	0	0.774009508341021	0.748651076095996	0.76111913219621	10203	Chr_12									-----MTPDISTITIHQLGNQSNHLNPGSTNTSSTRQNTTPASSPFRFGPQMLCIL---------------------------CGQSPIK---------------------------VGGICQACINAAATNTPAITPQILHPANPLMVSHDE-KKIKRQEAISRATHLYSPAVGNSSTVIPLNQPQ---LSFGGRPFRAI-------------------------YPNCLVTLHQADRCTLLLSTHQKTAIPTPSSVPQTLDSIPQIIGPAYNSYRTARVASFDPYPTSQASQAATKQSKAPALPKPPANKGVLPAINPPAEIAVPCGFEMWSNGGWTPKQKVRPVIDYVNWAYADAYTELQRELCEKFCGKVELVTKPNE--DLT----------------------------------------------------------------------------------------------------------------------------------------------------------------------------------------------------------------------------------------------------------------------------------------------------------------------------------------------------------------------------------------------------------------------------------------------------------------------------------------------------------------------------------------------------------------------------------------------------------------------------------------------------------------------------------------------------------
24866	GC_00000034	ALL_SPLITS	PST_Yr2011a	15370	54	657	20	0	0.774009508341021	0.748651076095996	0.76111913219621	15370	Chr_13									---------------------------------------------------MLCIL---------------------------CGQSPIK---------------------------VGGICQACINAAATNTPAITPQILHPANPLMVSHDE-KKIKRQEAIARATHLYSPAVGNSPTVIPLNQPQ---LSFGGRPFRAI-------------------------YPNCLVTLHQADRCRLLLSTHQKTAIPTPSSVPQTLDSIPQIIGPAYNFYRTARVASFDPYPTSQASQAAAKQSKAPALPKPPANKGFLPAINPPAEIAVPCGFEMWSNGGWTPKQKVRPVIDYVNWAYADAYTELQRELCEKFCGKVELVTKPNE--DLT----------------------------------------------------------------------------------------------------------------------------------------------------------------------------------------------------------------------------------------------------------------------------------------------------------------------------------------------------------------------------------------------------------------------------------------------------------------------------------------------------------------------------------------------------------------------------------------------------------------------------------------------------------------------------------------------------------
24867	GC_00000034	ALL_SPLITS	PST_Yr2011a	16180	54	657	20	0	0.774009508341021	0.748651076095996	0.76111913219621	16180	Chr_10									---------------------MQTLPLSTKNRSTKALSTKDTSSPFRFGPQMLCSL---------------------------CGQSPIK---------------------------VGGICQACINAAATNTPAITPQILHPANPLMVSHDE-KKFKRQEAIARATHLYSPAVGNSSTVIPLNQPQ---LSFGGRPFRAI--------------------VSSVQYPNYLVTLHQADRCTLLLSTHQKTAIPTPSSVPQTLDSIPQIIGPAYNSYRTARVASFDPYPTSQASQAAAKQSKAPALPKPPANKGVLPAINPPAEIAVPCGFEMWSNGGWTPKQKVQPVIDYVNWAYADAYTELQRELCEKFCGKVELVTKPNE--DLT----------------------------------------------------------------------------------------------------------------------------------------------------------------------------------------------------------------------------------------------------------------------------------------------------------------------------------------------------------------------------------------------------------------------------------------------------------------------------------------------------------------------------------------------------------------------------------------------------------------------------------------------------------------------------------------------------------
24868	GC_00000034	ALL_SPLITS	PST_Yr2011a	8352	54	657	20	0	0.774009508341021	0.748651076095996	0.76111913219621	8352	Chr_9									---------------------------------------------------MLCIL---------------------------CGQSPIK---------------------------VGGICQACINAAATNTPAITPQILHPANPLMVSHDE-KKIKQQEAIACATHLYSPAVGNSSTVIPLNQPQ---LSFGGRPFRAI--------------------VSSVQYPNCLVTLHQADRCMLLLSTHQKTAIPMPSSVPQTLDSIPQIIGPAYNSYRTARVASFDPYPTSQASQAAAKQSKAPALPKPPANKGVLPAINPPAEIAVPCGFEMWSNRGWTPKQKVQPVIHYVNWAYADAYTELQRELCEKFCGKVELVTKTNE--DPT----------------------------------------------------------------------------------------------------------------------------------------------------------------------------------------------------------------------------------------------------------------------------------------------------------------------------------------------------------------------------------------------------------------------------------------------------------------------------------------------------------------------------------------------------------------------------------------------------------------------------------------------------------------------------------------------------------
24869	GC_00000034	ALL_SPLITS	PST_Yr2011a	8353	54	657	20	0	0.774009508341021	0.748651076095996	0.76111913219621	8353	Chr_9									-----MTPDISTITIHQLRNQSNHLNPGSTNTSSTSQNTTPASSPFRFGPQMLCIL---------------------------CGQSPIK---------------------------VGGICQACINAAATNTPAITPQILHPANPLMVSHDE-KKIKQQEAIACATHLYSPAVGNSSTVIPLNQPQ---LSFGGRPFRAI--------------------VSSVQYPNCLVTLHQADRCMLLLSTHQKTAIPMPSSVPQTLDSIPQIIGPAYNSYRTARVASFDPYPTSQASQAAAKQSKAPALPKPPANKGVLPAINPPAEIAVPCGFEMWSNRGWTPKQKVQPVIHYVNWAYADAYTELQRELCEKFCGKVELVTKTNE--DPT----------------------------------------------------------------------------------------------------------------------------------------------------------------------------------------------------------------------------------------------------------------------------------------------------------------------------------------------------------------------------------------------------------------------------------------------------------------------------------------------------------------------------------------------------------------------------------------------------------------------------------------------------------------------------------------------------------
24870	GC_00000034	ALL_SPLITS	PST_Yr2011a	4230	54	657	20	0	0.774009508341021	0.748651076095996	0.76111913219621	4230	Chr_4									-------------------------------------------------MTPDSVF---------------------------CHHTPSEKDIQQQKIQTLPLPTKNRSTKALSTKDIGGICQACINAAATNTPAITPQILHPANPLMVSHDE-KKIKRQEAIARATHLYSPAVGNSSTVIPLDQPQ---LSFGGRPFRAI--------------------VTSVQYPNCLVTLHQANRCTLLLSIHQKTAIPTPSSVPQTLDSIPQIIGPAYNSYRTARVASFDPYPTSQASQAAAKQSKAPALPKPPANKGVLRAINPPAEIAVPCGFEMWSNGGWTPKQKVRPVIDYMNWAYADAYTELQTELCEKFCGKVELVTKPNE--DLT----------------------------------------------------------------------------------------------------------------------------------------------------------------------------------------------------------------------------------------------------------------------------------------------------------------------------------------------------------------------------------------------------------------------------------------------------------------------------------------------------------------------------------------------------------------------------------------------------------------------------------------------------------------------------------------------------------
24871	GC_00000034	ALL_SPLITS	PST_Yr2011a	7812	54	657	20	0	0.774009508341021	0.748651076095996	0.76111913219621	7812	Chr_7									-------------------------------------------------MTPDSVF---------------------------RHHTPSEKDIRRQKIQTLPLSTKNRSTKASSTKDIGGICQACINAAATNTPAITPQILHPANPLMVSHDE-KKIKRQEAIARATHSYSPAVGNSSTVIPPNQPQ---LSFGGRPFRAI-------------------------YPNCLVTLHQADRCTLLLSTHQKTAVPTPSSVPQTLDSIPQIIRPAYNSYWTPRVASFDPYPTSQASQAAAKQSKAPALPKPPANKGVLPAINPPAEIAVPCGFEMWSNRGWTPKQKVQPVIHYVNWAYADAYMELQRELCGKFCGKVELVTKPND--DPT----------------------------------------------------------------------------------------------------------------------------------------------------------------------------------------------------------------------------------------------------------------------------------------------------------------------------------------------------------------------------------------------------------------------------------------------------------------------------------------------------------------------------------------------------------------------------------------------------------------------------------------------------------------------------------------------------------
24872	GC_00000034	ALL_SPLITS	PST_Yr2011a	9175	54	657	20	0	0.774009508341021	0.748651076095996	0.76111913219621	9175	Chr_11									---------------------------------------------------MLCIL---------------------------CGQSPIK---------------------------VGGICQACINAAATKTPAITPQILHPANPLIVSRDE-KQNKRQEAVARATQLYNPAVGNPSTVIPLNQSQ---LSFGGRPFRAI----------------------------------------------ASAAISTSSSVPQNLDSIPQIIGPAYDSARTARVASFDPYPTSQASRASAKRSKAPAHPKPPANKGALPAINPPVEIAMPCGFEMWSNGGWTPKQKVRPVVHYVKWALADAYTELKRELCDKFCGKVELVTRPNE--DREIFTADHFPYCHLGNRKGGSVEDNKSFVDFLKREKTIDLIFDRDAFQREDLDRQEEEACTNQARSYALRSGITPQDTNTRASPDSDISIVSSLPSAGAITESAIAASTITGESTTTRESTTSKSQIESHTTKVKIPTPENIPRAQTTRSTNAEGAIPPMDLTNLLGEDQLVFVKITPPC---------------------------------KQSFYFMFPKKAAHTSESLC-------------------------------------------------------------------------------------------------------------------------------------------------------------------------------------------------------------------------------------------------------------------------------------------------------------------------------------------------------------------------------------------------------------------------------------------------------------------
24873	GC_00000034	ALL_SPLITS	PST_Yr2011a	833	54	657	20	0	0.774009508341021	0.748651076095996	0.76111913219621	833	Chr_3									---------------------------------------------------MLCIL---------------------------CGQSPIK---------------------------VGGICQACINAATTKTPAITPQILHPANPLIVSRDE-KQNKRQEAVARATQLYNPSVGNPSTFIPLNQSQ---LSFGGRPFRAI----------------------------------------------ASAAISMSSSVPQNLDSIPQIIGPAYDSTRTARVASFDPYPTSQASRATAKRSKAPAPPKPPAN-------------------------------KVRPVVHYVKWALADAYTELKRELCDKFCGKVELVTRPNE--DQEIFTADHFPYCHLGNRKGGSVEDNKSFVDFLKREKTIDLIFDRDVFQQEDLDRQEEEACTNQARSYALWSGITPQDTNTRASPDSDISIVSSLPSAGEITESAIAASTITGESTSTQESTTSKSQIESHTTKVKIPTPENIPRARTTRSQNAEGAIPPMDLTNLLGEDQLVFVKITPPC---------------------------------KQSFYFMFPRKAAHKSESLC-------------------------------------------------------------------------------------------------------------------------------------------------------------------------------------------------------------------------------------------------------------------------------------------------------------------------------------------------------------------------------------------------------------------------------------------------------------------
24874	GC_00000034	ALL_SPLITS	PST_Yr2011a	7185	54	657	20	0	0.774009508341021	0.748651076095996	0.76111913219621	7185	Chr_7									-----------------------------------------------------MLL------------------------------RPTH---------------------------------------QPSPPKSSIQPIHLCSRKLF----------------------------NS-HPSQPTS---ALFRRKAIQSH-------------------------------------------------TIPTPSSVPQTLDSIPQIIGPAYNSYRTARVASFDPYPTSQASQAAAKQSKAPALPKPPANKGVLPAINPPAEIAVPCGFEMWSNGGWTPKQKVRPVIDYVNWAYADAYTELQRELCEKFCGKVELVTKPNE--DLT----------------------------------------------------------------------------------------------------------------------------------------------------------------------------------------------------------------------------------------------------------------------------------------------------------------------------------------------------------------------------------------------------------------------------------------------------------------------------------------------------------------------------------------------------------------------------------------------------------------------------------------------------------------------------------------------------------
24875	GC_00000034	ALL_SPLITS	PST_Yr2011a	4443	54	657	20	0	0.774009508341021	0.748651076095996	0.76111913219621	4443	Chr_4									---------------------------------------------------MLCIL---------------------------CGQSPIK---------------------------VGGICQACINAAATETPTITPQILHPANPLIVLRDE-KQNKRQEAIARATQLYNPAVGNPSTVIPLNQSQ---LSFGGRSFRAI----------------------------------------------ASAAISTSSSVPQTLDSIPQIIGPAYDSARTARVASFDPYPTSQASRATAKQSKAPAPPKHQQIKVFYPP-------------------------------------------------------SIRL---------------------------------------------------------------------------------------------------------------------------------------------------------------------------------------------------------------------------------------------------------------------------------------------------------------------------------------------------------------------------------------------------------------------------------------------------------------------------------------------------------------------------------------------------------------------------------------------------------------------------------------------------------------------------------------------------------------------
24876	GC_00000034	ALL_SPLITS	PST_Yr2011a	3055	54	657	20	0	0.774009508341021	0.748651076095996	0.76111913219621	3055	Chr_2									---------------------------------------------------MLCIL---------------------------CGQSPIK---------------------------VGGICQACINAAATNTPAITPQILHPANPLMVSHDE-KKIKRQEAIARATHLYSPAVGNSSTVIPLNQPQ---LSFGGRPFRAI------------------------------------------------------------------------------------------------------LFPCLPL-----------------------------------------------------------F---LKL---------------------------------------------------------------------------------------------------------------------------------------------------------------------------------------------------------------------------------------------------------------------------------------------------------------------------------------------------------------------------------------------------------------------------------------------------------------------------------------------------------------------------------------------------------------------------------------------------------------------------------------------------------------------------------------------------------------------
24877	GC_00000034	ALL_SPLITS	PST_Yr2011a	14131	54	657	20	0	0.774009508341021	0.748651076095996	0.76111913219621	14131	Chr_17									---------------------------------------------------MSCIL---------------------------CGQSPIK---------------------------VGGICQACINAAATNTPAITPQILHPANPLMVSHDE-KKIKRQEAIARATHLYSPAVGNSSTVIPLNQPQ---LSFGGRPFRAI------------------------------------------------------------------------------------------------------LFPRLPL-----------------------------------------------------------F---LKL---------------------------------------------------------------------------------------------------------------------------------------------------------------------------------------------------------------------------------------------------------------------------------------------------------------------------------------------------------------------------------------------------------------------------------------------------------------------------------------------------------------------------------------------------------------------------------------------------------------------------------------------------------------------------------------------------------------------
24878	GC_00000034	ALL_SPLITS	PST_Yr2011a	9176	54	657	20	0	0.774009508341021	0.748651076095996	0.76111913219621	9176	Chr_11	PF02816.24	Alpha-kinase family							----------------------------MDDSGWVDGVRYELNPDGLSMTQRICLY---------------------KVDYKKCLKLKES--------------------------------TKVISAEIYDSGKVFPMVAEYSRTKIDVMED-SGLTEVALWMRTRALARQMMAQFKEAIQANQCGGGMKQFARR-LSII---------------------------------------------DAFAVHYDISTRPRSGDKL--MPGQDDDMLEVTRMDTPDGYTSVRPLEPEKEPSRVFLMEEVIHGMTSLLSPDDP--------FYHLTDNSPPIDLFLHSLQHWVYSLTQGQMTLTHFKGHPPLLSKGQIIDLNPE---------------------------------------------------------------------------------------------------------------------------------------------------------------------------------------------------------------------------------------------------------------------------------------------------------------------------------------------------------------------------------------------------------------------------------------------------------------------------------------------------------------------------------------------------------------------------------------------------------------------------------------------------------------------------------------------------------------
24879	GC_00000034	ALL_SPLITS	PST_Yr2011a	832	54	657	20	0	0.774009508341021	0.748651076095996	0.76111913219621	832	Chr_3	PF02816.24	Alpha-kinase family							---------------------------------------------------MVAEY----------------------------SRTKID----------------------------------------------------------VTED--SGLTEVALWMRTRALARQMMAQFKEAIQANQCGGGMKQFARR-LSII---------------------------------------------DAFAVHYDISTRPRSGDKL--MPGQDDDMLEVTHMDTPDGYTSVRPLEPEKGPPRVFLMEEVIHGMTSLLSPDDP--------FYHLTDNSPPIDLFLHSLQHWVYSLTQGQMTLTHFKGHPPLLSKIQIIDLNPE---------------------------------------------------------------------------------------------------------------------------------------------------------------------------------------------------------------------------------------------------------------------------------------------------------------------------------------------------------------------------------------------------------------------------------------------------------------------------------------------------------------------------------------------------------------------------------------------------------------------------------------------------------------------------------------------------------------
24880	GC_00000034	ALL_SPLITS	PST_Yr2011a	823	54	657	20	0	0.774009508341021	0.748651076095996	0.76111913219621	823	Chr_3									---------------------------------------------------MDVTE-------------------------------------------------------------DSGLTEVAL------------------------------------WMRTCALSRQMMAQFKEAIQGSECGGGMKQFARRL-SII--------------------------------------------N-AFAAHYDISTQPRSGDKL---------------------------------------MPVQDNDMLEVPQMDTPDG--------------------------------------------------------------------------------------------------------------------------------------------------------------------------------------------------------------------------------------------------------------------------------------------------------------------------------------------------------------------------------------------------------------------------------------------------------------------------------------------------------------------------------------------------------------------------------------------------------------------------------------------------------------------------------------------------------------------------------------------------------------------------
24881	GC_00000034	ALL_SPLITS	PST_Yr2011b	5425	54	657	20	0	0.774009508341021	0.748651076095996	0.76111913219621	5425	Chr_7									---------------------------------------------------MLCIL---------------------------CGQSPIK---------------------------VGGICQACINAAATNTPAITPQILHPANPLMVSHDE-KKIKRQEAIARATHLYSPAVGNSSTVIPLNQPQ---LSFGGRPFRAI------------------------------------------------VTIPTPSSVPQTLDSIPQIIGPAYNSYRTARVASFDPYPTSQASQAAAKQSKAPALPKPPANKGVLPAINPPAEIAVPCGFEMWSNGGWTPKQKVRPVIDYVNWAYADAYTELQRELCEKFCGKVELVTKPNE--DLT----------------------------------------------------------------------------------------------------------------------------------------------------------------------------------------------------------------------------------------------------------------------------------------------------------------------------------------------------------------------------------------------------------------------------------------------------------------------------------------------------------------------------------------------------------------------------------------------------------------------------------------------------------------------------------------------------------
24882	GC_00000034	ALL_SPLITS	PST_Yr2011b	13150	54	657	20	0	0.774009508341021	0.748651076095996	0.76111913219621	13150	Chr_18									---------------------------------------------------MLCIL---------------------------CGQSPIK---------------------------VGGICQACINAAATNTPAITPQILHPANPLMVSHDE-KKIKRQEAIARATHLYSPAVGNSSTVIPLNQPQ---LSFGGRPFRAI------------------------------------------------VTIPTPSSVPQTLDSIPQIIGPAYNSYRTARVASFDPYPTSQASQAAAKQSKAPALPKPPANKGVLPAINPPAEIAVPCGFEMWSNGGWTPKQKVRPVIDYVNWAYADAYTELQRELCEKFCGKVELVTKPNE--DLT----------------------------------------------------------------------------------------------------------------------------------------------------------------------------------------------------------------------------------------------------------------------------------------------------------------------------------------------------------------------------------------------------------------------------------------------------------------------------------------------------------------------------------------------------------------------------------------------------------------------------------------------------------------------------------------------------------
24883	GC_00000034	ALL_SPLITS	PST_Yr2011b	6496	54	657	20	0	0.774009508341021	0.748651076095996	0.76111913219621	6496	Chr_9									---------------------------------------------------MLCIL---------------------------CGQSPIK---------------------------VGGICQACINAAATNTPAITPQILHPANPLMVSHDE-KKIKRQEAISRATHLYSPAVGNSSTVIPLNQPQ---LSFGGRPFRAI------------------------------------------------VTIPTPSSVPQTLDSIPQIIGPAYNSYRTARVASFDPYPTSQASQAATKQSKAPALPKPPANKGVLPAINPPAEIAVPCGFEMWSNGGWTPKQKVQPVIDYVNWAYADAYTELQRELCEKFCGKVELVTKPNE--DLT----------------------------------------------------------------------------------------------------------------------------------------------------------------------------------------------------------------------------------------------------------------------------------------------------------------------------------------------------------------------------------------------------------------------------------------------------------------------------------------------------------------------------------------------------------------------------------------------------------------------------------------------------------------------------------------------------------
24884	GC_00000034	ALL_SPLITS	PST_Yr2011b	1736	54	657	20	0	0.774009508341021	0.748651076095996	0.76111913219621	1736	Chr_5									---------------------------------------------------MLCIL---------------------------CGQSPIK---------------------------VGGICQACINAAATNTPAITPQILHPANPLMVSHDE-KKIKRQEAIARATHLYSPAVGNSSTVIPLDQPQ---LSFGGRPFRAI------------------------------------------------VTIPTPSSVPQTLDSIPQIIGPAYNSYRTARVASFDPYPTSQASQAAAKQSKAPALPKPPANKGVLRAINPPAEIAVPCGFEMWSNGGWTPKQKVRPVIDYMNWAYADAYTELQTELCEKFCGKVELVTKPNE--DLT----------------------------------------------------------------------------------------------------------------------------------------------------------------------------------------------------------------------------------------------------------------------------------------------------------------------------------------------------------------------------------------------------------------------------------------------------------------------------------------------------------------------------------------------------------------------------------------------------------------------------------------------------------------------------------------------------------
24885	GC_00000034	ALL_SPLITS	PST_Yr2011b	280	54	657	20	0	0.774009508341021	0.748651076095996	0.76111913219621	280	Chr_3									---------------------------------------------------MLCSL---------------------------CGQSPIK---------------------------GGGICQACINAAATNTPAITPQILHPANPLMVSHDE-KKFKRQEAIARATHLYSPAVGNSSTVIPLNQPQ---LSFGGRPFRAI------------------------------------------------VTIPTPSSVPQTLDSIPQIIGPAYNSYRTARVASFDPYPTSQASQAAAKQSKAPALPKPPANKGVLPAINPPAEIAVPCGFEMWSNGGWTPKQKVRPVIDYVNWAYADAYTELQRELCEKFCGKVELVTKPN----------------------------------------------------------------------------------------------------------------------------------------------------------------------------------------------------------------------------------------------------------------------------------------------------------------------------------------------------------------------------------------------------------------------------------------------------------------------------------------------------------------------------------------------------------------------------------------------------------------------------------------------------------------------------------------------------------------
24886	GC_00000034	ALL_SPLITS	PST_Yr2011b	1931	54	657	20	0	0.774009508341021	0.748651076095996	0.76111913219621	1931	Chr_5									---------------------------------------------------MLCIL---------------------------CGQSPKK---------------------------VGGICQACINAAATKTPAITPQILHPANPLIVSRDE-KQNKRQEAIACATQLYNPAVGNPSTVIPLNQSQ---LSFGGRPFRAI----------------------------------------------ASAAISTLSSVPQTLDSIPQIIGPAYDSTRTARVASFDPYPTSQASGATTKQSKAPAPPKPPANKGVLPAINPPVEIAMPCGFEMWSNGGWTPKKKVRPVVHYVKWALADAYTELKRELCDKFCGKVELVTKPNE--DREIFTADHFPYCHSGNRKGGSVEDNKGFGNFSRREKTIDLIFDQDVFAREDLDQQEEEACTNQARSYALRSGIMPQDTNTHASPDSDISIVSSLPSAGAITESAIAASTITG------ESTTSKSQIESHTTKGKIPTPENIPRARTTRSTNAEGAIPPMDLTNLLGEDQLAFVKITPPYLGRWTTPFGFEEWTTQAGS-QAWLTDGTDLGHWTTPFGFEEWTTQAGSQAGLTEFDTS--------------------------------------------------------------------------------------------------------------------------------------------------------------------------------------------------------------------------------------------------------------------------------------------------------------------------------------------------------------------------------------------------------------------------------------------------------------
24887	GC_00000034	ALL_SPLITS	PST_Yr2011b	10183	54	657	20	0	0.774009508341021	0.748651076095996	0.76111913219621	10183	Chr_11									---------------------------------------------------MLCIL---------------------------CGQSPIK---------------------------VGGICQACINAAATKTPAITPQILHPANPLIVSRDE-KQNKRQEAVARATQLYNPAVGNPSTVIPLNQSQ---LSFGGRPFRAI----------------------------------------------ASAAISTSSSVPQNLDSIPQIIRPAYDSARTARVASFDPYPTSQASRASAKRSKAPAHPKPPANKGALPAINPPVEIAMPCGFEMWSNGGWTPKQKVRPVVHYVKWALADAYTELKRELCDKFCGKVELVTRPNE--DQEIFTADHFPYCHLGNRKGGSVEDNKSFVDFLKREKTIDLIFDRDVFQREDLDRQEEEACTNQARSYALRSGITPQDTNTRASPDSDISIVSSLPSAGAITESAIAASTITGESTTTRESTTSKSQIESHTTKVKIPTPENIPRAQTTRSTNAEGAIPPMDLTNLLGEDQLVFVKITPPWRSEAILDPKDLSWDRFGTLDHSLWFRGMDDSGWVDGVRYELNPDGLSMTQRICLYKVDYKKCLKLKESTKVISAEIYDSGKVFPMVAEYSRTKIDVTEDSGLTEVALWMRTRALARQMMAQFKESIQANQCGGGMKQFARRLSIIDAFAVHYDISTRPRSGDKLMPGQDDDMLEVTRMDTPDG---------------------------------------------------------------------------------------------------------------------------------------------------------------------------------------------------------------------------------------------------------------------------------------------------------------------------------
24888	GC_00000034	ALL_SPLITS	PST_Yr2011b	5400	54	657	20	0	0.774009508341021	0.748651076095996	0.76111913219621	5400	Chr_7									---------------------------------------------------ML--L------------------------------RPTH---------------------------------------QPSPPKSSIQPIHLWSRMMK-----KKIKRQEAIARATHLYSPAVGNSSTVIPLNQPQ---LSFGGRPFRAI------------------------------------------------VTIPTPSSVPQTLDSIPQIIGPAYNSYRTARVASFDPYPTSQASQAAAKQSKAPALPKPPANKGVLPAINPPAEIAVPCGFEMWSNGGWTPKQKVRPVIDYVNWAYADAYTELQRELCEKFCGKVELVTKPNE--DLT----------------------------------------------------------------------------------------------------------------------------------------------------------------------------------------------------------------------------------------------------------------------------------------------------------------------------------------------------------------------------------------------------------------------------------------------------------------------------------------------------------------------------------------------------------------------------------------------------------------------------------------------------------------------------------------------------------
24889	GC_00000034	ALL_SPLITS	PST_Yr2011b	11582	54	657	20	0	0.774009508341021	0.748651076095996	0.76111913219621	11582	Chr_1									---------------------------------------------------MLCIL---------------------------CGQSPIK---------------------------VGGICQACINAAATKTPAITPQILHPANPLIVSRDE-KQNKRQEAVARATQLYNPSVGNPSTVIPLNQSQ---LSFGGRPFRAI----------------------------------------------ASAAISTSSSLPQNLDSIPQIIGPAYDSTRTARVASFDPYPTSQASWATAKRSKAPAPPKPPAN-------------------------------KVRPVVHYVKWALADAYTELKRELCDKFRGKVELVTRPNE--DREIFTADHFPYCHLGNRKGGSVEDNKSFVDFLKREKTIDLIFDRDVFQREDLDQQEEEACTNQARSYALRSGITPQDTNTRASPDSDISIVSSLPSAGAITESAIAASTITGESTTTQESTTSKSQIESHTTKVKIPTPENIPRARTTRSQNAEGAIPPMDLTNLLGED-----------------------------------------------------------------------------------------------------------------------------------------------------------------------------------------------------------------------------------------------------------------------------------------------------------------------------------------------------------------------------------------------------------------------------------------------------------------------------------------------------------------------------------
24890	GC_00000034	ALL_SPLITS	PST_Yr2011b	11402	54	657	20	0	0.774009508341021	0.748651076095996	0.76111913219621	11402	Chr_1									-----------------------------MNASSTSQSTTPASSPFRFGPQMLCIL---------------------------CGQSPIK---------------------------VGGICQACINAATTKTPAITPQILHPANPLIVSRDE-KQNKRQEAVARATQLYNPSVGNPLTFIPLNQSQ---LSFGGRPFRAI----------------------------------------------ASAAISMSSSVPQNLDSIPQIIGPAYDSTRTARVASFDPYPTSQASWATAKRSKAPAPPKPPAN-------------------------------KVRPVVHYVKWALADAYTELKRELCDKFCGKVKLVTRPNE--DQEIFTADHFPYCHLGNRKGGSVEDNKSFVDFLKREKTIDLIFDRDVFQQEDLDRQEEEACTNQARSYALRSGITPQDTNTRASPDSDISIVSSLPSAGAITESAIAASTITGESTTTQESTTSKSQIESHTTKVKIPTPENIPRARTTRSQNAEGAIPPMDLTNLLGEDQLVFVKITPPC---------------------------------KQSFYFMFPRKAAHKSESLC-------------------------------------------------------------------------------------------------------------------------------------------------------------------------------------------------------------------------------------------------------------------------------------------------------------------------------------------------------------------------------------------------------------------------------------------------------------------
24891	GC_00000034	ALL_SPLITS	PST_Yr2011b	5424	54	657	20	0	0.774009508341021	0.748651076095996	0.76111913219621	5424	Chr_7									---------------------------------------------------MLCIL---------------------------CGQSPIK---------------------------VGGICQACINAAATNTPAITPQILHPANPLMVSHDE-KKIKRQEAIARATHLYSPAVGNSSTVIPLNQPQ---LSFGGRPFRAI------------------------------------------------------------------------------------------------------LFPRLPL-----------------------------------------------------------F---LKL---------------------------------------------------------------------------------------------------------------------------------------------------------------------------------------------------------------------------------------------------------------------------------------------------------------------------------------------------------------------------------------------------------------------------------------------------------------------------------------------------------------------------------------------------------------------------------------------------------------------------------------------------------------------------------------------------------------------
24892	GC_00000034	ALL_SPLITS	PST_Yr2011b	11401	54	657	20	0	0.774009508341021	0.748651076095996	0.76111913219621	11401	Chr_1	PF02816.24	Alpha-kinase family							---------------------------------------------------MVAEY----------------------------SRTKID----------------------------------------------------------VTED--SGLTEVALWMRTRALARQMMAQFKEAIQANQCGGGMKQFARR-LSII---------------------------------------------DAFAVHYDISTQPRSGDKL--MPGQDDDMLEVTHMDTPDGYTSVRPLEPEKEPPRVFLMEEVIHGMTSLLSPDDP--------FYHLTDNSPPIDLFLHSLQHWVYSLTQGQMTLTHFKGHPPLLSKIQIIDLNPE---------------------------------------------------------------------------------------------------------------------------------------------------------------------------------------------------------------------------------------------------------------------------------------------------------------------------------------------------------------------------------------------------------------------------------------------------------------------------------------------------------------------------------------------------------------------------------------------------------------------------------------------------------------------------------------------------------------
24893	GC_00000034	ALL_SPLITS	PST_Yr2015a	7821	54	657	20	0	0.774009508341021	0.748651076095996	0.76111913219621	7821	Chr_12									---------------------------------------------------MLCIL---------------------------CGQSPIK---------------------------VGGICQACINAAATNTPAITPQILHPANPLMVSHDE-KKIKRQEAISRATHLYSPAVGNSSTVIPLNQPQ---LSFGGRPFRAI------------------------------------------------VTIPTPSSVPQTLDSIPQIIGPAYNSYRTARVASFDPYPTSQASQAATKQSKAPALPKPPANKGVLPAINPPAEIAVPCGFEMWSNGGWTPKQKVRPVIDYVNWAYADAYTELQRELCEKFCGKVELVTKPNE--DLT----------------------------------------------------------------------------------------------------------------------------------------------------------------------------------------------------------------------------------------------------------------------------------------------------------------------------------------------------------------------------------------------------------------------------------------------------------------------------------------------------------------------------------------------------------------------------------------------------------------------------------------------------------------------------------------------------------
24894	GC_00000034	ALL_SPLITS	PST_Yr2015a	8984	54	657	20	0	0.774009508341021	0.748651076095996	0.76111913219621	8984	Chr_10									---------------------------------------------------MLCSL---------------------------CGQSPIK---------------------------VGGICQACINAAATNTPAITPQILHPANPLMVSHDE-KKFKRQEAIARATHLYSPAVGNSSTVIPLNQPQ---LSFGGRPFRAI--------------------VSSVQYPNYLVTLHQADRCTLLLSTHQKTAIPTPSSVPQTLDSIPQIIGPAYNSYRTARVASFDPYPTSQASQAAAKQSKAPALPKPPANKGVLPAINPPAEIAVPCGFEMWSNGGWTPKQKVQPVIDYVNWAYADAYTELQRELCEKFCGKVELVTKPNE--DLT----------------------------------------------------------------------------------------------------------------------------------------------------------------------------------------------------------------------------------------------------------------------------------------------------------------------------------------------------------------------------------------------------------------------------------------------------------------------------------------------------------------------------------------------------------------------------------------------------------------------------------------------------------------------------------------------------------
24895	GC_00000034	ALL_SPLITS	PST_Yr2015a	15465	54	657	20	0	0.774009508341021	0.748651076095996	0.76111913219621	15465	Chr_11									---------------------------------------------------MLCIL---------------------------CGQSPIK---------------------------VGGICQACINAAATKTPAITPQILHPANPLIVSRDE-KQNKRQEAVARATQLYNPAVGNPSTVIPLNQSQ---LSFGGRPFRAI----------------------------------------------ASAAISTSSSVPQNLDSIPQIIGPAYDSARTARVASFDPYPTSQASRASAKRSKAPAHPKPPANKGALPAINPPVEIAMPCGFEMWSNGGWTPKQKVRPVVHYVKWALADAYTELKRELCDKFCGKVELVTRPNE--DREIFTADHFPYCHLGNRKGGSVEDNKSFVDFLKREKTIDLIFDRDAFQREDLDRQEEEACTNQARSYALRSGITPQDTNTRASPDSDISIVSSLPSAGAITESAIAASTITGESTTTRESTTSKSQIESHTTKVKIPTPENIPRAQTTRSTNAEGAIPPMDLTNLLGEDQLVFVKITPPC---------------------------------KQSFYFMFPKKAAHTSESLC-------------------------------------------------------------------------------------------------------------------------------------------------------------------------------------------------------------------------------------------------------------------------------------------------------------------------------------------------------------------------------------------------------------------------------------------------------------------
24896	GC_00000034	ALL_SPLITS	PST_Yr2015a	394	54	657	20	0	0.774009508341021	0.748651076095996	0.76111913219621	394	Chr_3									---------------------------------------------------MLCIL---------------------------CGQSPIK---------------------------VGGICQACINAATTKTPAITPQILHPANPLIVSRDE-KQNKRQEAVARATQLYNPSVGNPSTFIPLNQSQ---LSFGGRPFRAI----------------------------------------------ASAAISMSSSVPQNLDSIPQIIGPAYDSTRTARVASFDPYPTSQASRATAKRSKAPAPPKPPAN-------------------------------KVRPVVHYVKWALADAYTELKRELCDKFCGKVELVTRPNE--DQEIFTADHFPYCHLGNRKGGSVEDNKSFVDFLKREKTIDLIFDRDVFQQEDLDRQEEEACTNQARSYALWSGITPQDTNTRASPDSDISIVSSLPSAGEITESAIAASTITGESTSTQESTTSKSQIESHTTKVKIPTPENIPRARTTRSQNAEGAIPPMDLTNLLGEDQLVFVKITPPC---------------------------------KQSFYFMFPRKAAHKSESLC-------------------------------------------------------------------------------------------------------------------------------------------------------------------------------------------------------------------------------------------------------------------------------------------------------------------------------------------------------------------------------------------------------------------------------------------------------------------
24897	GC_00000034	ALL_SPLITS	PST_Yr2015a	5872	54	657	20	0	0.774009508341021	0.748651076095996	0.76111913219621	5872	Chr_7									---------------------------------------------------ML--L------------------------------RPTH---------------------------------------QPSPPKSSIQPIHLWSRMMK-----KKIKRQEAIA--------------------------PLFRRKAIQSH-------------------------------------------------TIPTPSSVPQTLDSIPQIIGPAYNSYRTARVASFDPYPTSQASQAAAKQSKAPALPKPPANKGVLPAINPPAEIAVPCGFEMWSNGGWTPKQKVRPVIDYVNWAYADAYTELQRELCEKFCGKVELVTKPNE--DLT----------------------------------------------------------------------------------------------------------------------------------------------------------------------------------------------------------------------------------------------------------------------------------------------------------------------------------------------------------------------------------------------------------------------------------------------------------------------------------------------------------------------------------------------------------------------------------------------------------------------------------------------------------------------------------------------------------
24898	GC_00000034	ALL_SPLITS	PST_Yr2015a	4847	54	657	20	0	0.774009508341021	0.748651076095996	0.76111913219621	4847	Chr_4									---------------------------------------------------MLCIL---------------------------CGQSPIK---------------------------VGGICQACINAAATETPTITPQILHPANPLIVLRDE-KQNKRQEAIARATQLYNPAVGNPSTVIPLNQSQ---LSFGGRSFRAI----------------------------------------------ASAAISTSSSVPQTLDSIPQIIGPAYDSARTARVASFDPYPTSQASRATAKQSKAPAPPKHQQIKVFYPP-------------------------------------------------------SIRL---------------------------------------------------------------------------------------------------------------------------------------------------------------------------------------------------------------------------------------------------------------------------------------------------------------------------------------------------------------------------------------------------------------------------------------------------------------------------------------------------------------------------------------------------------------------------------------------------------------------------------------------------------------------------------------------------------------------
24899	GC_00000034	ALL_SPLITS	PST_Yr2015a	15943	54	657	20	0	0.774009508341021	0.748651076095996	0.76111913219621	15943	ChrUn									---------------------------------------------------M----------------------------------------------------------------------------------------------------------------------------------------------------------------------------------------------------------PSSVPQTLDSIPQIIGPAYNSYRTARVASFDPYPTSQASQAAAKQSKAPALPKPPANKGVLPAINPPAEIAVPCGFEMWSNRGWTPKQKVQPVIHYVNWAYADAYTELQRELCEKFCGK-SLVDEAFV--DLGFYTHIPWVNKSSSFSWPSSMKIHTALAHKVFVDHGIFSQPWLKTCLLTKEDSPALFDKAFVNQGRFSQPSLCSEGLRP----------------------------------------------------------------------------------------------------------------------------------------------------------------------------------------------------------------------------------------------------------------------------------------------------------------------------------------------------------------------------------------------------------------------------------------------------------------------------------------------------------------------------------------------------------------------------------------------------------------------------
24900	GC_00000034	ALL_SPLITS	PST_Yr2015a	2928	54	657	20	0	0.774009508341021	0.748651076095996	0.76111913219621	2928	Chr_2									---------------------------------------------------MLCIL---------------------------CGQSPIK---------------------------VGGICQACINAAATNTPAITPQILHPANPLMVSHDE-KKIKRQEAIARATHLYSPAVGNSSTVIPLNQPQ---LSFGGRPFRAI------------------------------------------------------------------------------------------------------LFPCLPLF--------------------------------------------------------------LKL---------------------------------------------------------------------------------------------------------------------------------------------------------------------------------------------------------------------------------------------------------------------------------------------------------------------------------------------------------------------------------------------------------------------------------------------------------------------------------------------------------------------------------------------------------------------------------------------------------------------------------------------------------------------------------------------------------------------
24901	GC_00000034	ALL_SPLITS	PST_Yr2015a	13493	54	657	20	0	0.774009508341021	0.748651076095996	0.76111913219621	13493	Chr_13									---------------------------------------------------MLCIL---------------------------CGQSPIK---------------------------VGGICQACINAAATNTPAITPQILHPANPLMVSHDE-KKIKRQEAIARATHLYSPAVGNSPTVIPLNQPQ---LSFGGRPFRAI------------------------------------------------------------------------------------------------------LFPRLPL-----------------------------------------------------------F---LKL---------------------------------------------------------------------------------------------------------------------------------------------------------------------------------------------------------------------------------------------------------------------------------------------------------------------------------------------------------------------------------------------------------------------------------------------------------------------------------------------------------------------------------------------------------------------------------------------------------------------------------------------------------------------------------------------------------------------
24902	GC_00000034	ALL_SPLITS	PST_Yr2015a	12361	54	657	20	0	0.774009508341021	0.748651076095996	0.76111913219621	12361	Chr_17									---------------------------------------------------MSCIL---------------------------CGQSPIK---------------------------VGGICQACINAAATNTPAITPQILHPANPLMVSHDE-KKIKRQEAIARATHLYSPAVGNSSTVIPLNQPQ---LSFGGRPFRAI------------------------------------------------------------------------------------------------------LFPRLPL-----------------------------------------------------------F---LKL---------------------------------------------------------------------------------------------------------------------------------------------------------------------------------------------------------------------------------------------------------------------------------------------------------------------------------------------------------------------------------------------------------------------------------------------------------------------------------------------------------------------------------------------------------------------------------------------------------------------------------------------------------------------------------------------------------------------
24903	GC_00000034	ALL_SPLITS	PST_Yr2015a	395	54	657	20	0	0.774009508341021	0.748651076095996	0.76111913219621	395	Chr_3	PF02816.24	Alpha-kinase family							---------------------------------------------------MVAEY----------------------------SRTKID----------------------------------------------------------VTED--SGLTEVALWMRTRALARQMMAQFKEAIQANQCGGGMKQFARRLSQII---------------------------------------------DAFAVHYDISTRPRSGDKL--MPGQDDDMLEVTHMDTPDGYTSVRPLEPEKGPPRVFLMEEVIHGMTSLLSPDDP--------FYHLTDNSPPIDLFLHSLQHWVYSLTQGQMTLTHFKGHPPLLSKIQIIDLNPE---------------------------------------------------------------------------------------------------------------------------------------------------------------------------------------------------------------------------------------------------------------------------------------------------------------------------------------------------------------------------------------------------------------------------------------------------------------------------------------------------------------------------------------------------------------------------------------------------------------------------------------------------------------------------------------------------------------
24904	GC_00000034	ALL_SPLITS	PST_Yr2015b	4393	54	657	20	0	0.774009508341021	0.748651076095996	0.76111913219621	4393	Chr_7									---------------------------------------------------MLCIL---------------------------CGQSPIK---------------------------VGGICQACINAAATNTPAITPQILHPANPLMVSHDE-KKIKRQEAIARATHLYSPAVGNSSTVIPLNQPQ---LSFGGRPFRAI------------------------------------------------VTIPTPSSVPQTLDSIPQIIGPAYNSYRTARVASFDPYPTSQASQAAAKQSKAPALPKPPANKGVLPAINPPAEIAVPCGFEMWSNGGWTPKQKVRPVIDYVNWAYADAYTELQRELCEKFCGKVELVTKPNE--DLT----------------------------------------------------------------------------------------------------------------------------------------------------------------------------------------------------------------------------------------------------------------------------------------------------------------------------------------------------------------------------------------------------------------------------------------------------------------------------------------------------------------------------------------------------------------------------------------------------------------------------------------------------------------------------------------------------------
24905	GC_00000034	ALL_SPLITS	PST_Yr2015b	11457	54	657	20	0	0.774009508341021	0.748651076095996	0.76111913219621	11457	Chr_18									---------------------------------------------------MLCIL---------------------------CGQSPIK---------------------------VGGICQACINAAATNTPAITPQILHPANPLMVSHDE-KKIKRQEAIARATHLYSPAVGNSSTVIPLNQPQ---LSFGGRPFRAI------------------------------------------------VTIPTPSSVPQTLDSIPQIIGPAYNSYRTARVASFDPYPTSQASQAAAKQSKAPALPKPPANKGVLPAINPPAEIAVPCGFEMWSNGGWTPKQKVRPVIDYVNWAYADAYTELQRELCEKFCGKVELVTKPNE--DLT----------------------------------------------------------------------------------------------------------------------------------------------------------------------------------------------------------------------------------------------------------------------------------------------------------------------------------------------------------------------------------------------------------------------------------------------------------------------------------------------------------------------------------------------------------------------------------------------------------------------------------------------------------------------------------------------------------
24906	GC_00000034	ALL_SPLITS	PST_Yr2015b	5445	54	657	20	0	0.774009508341021	0.748651076095996	0.76111913219621	5445	Chr_9									---------------------------------------------------MLCIL---------------------------CGQSPIK---------------------------VGGICQACINAAATNTPAITPQILHPANPLMVSHDE-KKIKRQEAISRATHLYSPAVGNSSTVIPLNQPQ---LSFGGRPFRAI------------------------------------------------VTIPTPSSVPQTLDSIPQIIGPAYNSYRTARVASFDPYPTSQASQAATKQSKAPALPKPPANKGVLPAINPPAEIAVPCGFEMWSNGGWTPKQKVQPVIDYVNWAYADAYTELQRELCEKFCGKVELVTKPNE--DLT----------------------------------------------------------------------------------------------------------------------------------------------------------------------------------------------------------------------------------------------------------------------------------------------------------------------------------------------------------------------------------------------------------------------------------------------------------------------------------------------------------------------------------------------------------------------------------------------------------------------------------------------------------------------------------------------------------
24907	GC_00000034	ALL_SPLITS	PST_Yr2015b	13746	54	657	20	0	0.774009508341021	0.748651076095996	0.76111913219621	13746	Chr_13									---------------------------------------------------MLCIL---------------------------CGQSPIK---------------------------VGGICQACINAAATNTPAITPQILHPANPLMVSHDE-KKIKRQEAIARATHLYSPAVGNSPTVIPLNQPQ---LSFGGRPFRAI------------------------------------------------VTIPTPSSVPQTLDSIPQIIGPAYNFYRTARVASFDPYPTSQASQAAAKPSKAPALPKPPANKGFLPAINPPAEIAVPCGFEMWSNGGWTPKQKVRPVIDYVNWAYADAYTELQRELCEKFCGKVELVTKPNE--DLT----------------------------------------------------------------------------------------------------------------------------------------------------------------------------------------------------------------------------------------------------------------------------------------------------------------------------------------------------------------------------------------------------------------------------------------------------------------------------------------------------------------------------------------------------------------------------------------------------------------------------------------------------------------------------------------------------------
24908	GC_00000034	ALL_SPLITS	PST_Yr2015b	6263	54	657	20	0	0.774009508341021	0.748651076095996	0.76111913219621	6263	Chr_5									---------------------------------------------------MLCIL---------------------------CGQSPIK---------------------------VGGICQACINAAATNTPAITPQILHPANPLMVSHDE-KKIKRQEAIARATHLYSPAVGNSSTVIPLDQPQ---LSFGGRPFRAI------------------------------------------------VTIPTPSSVPQTLDSIPQIIGPAYNSYRTARVASFDPYPTSQASQAAAKQSKAPALPKPPANKGVLRAINPPAEIAVPCGFEMWSNGGWTPKQKVRPVIDYMNWAYADAYTELQTELCEKFCGKVELVTKPNE--DLT----------------------------------------------------------------------------------------------------------------------------------------------------------------------------------------------------------------------------------------------------------------------------------------------------------------------------------------------------------------------------------------------------------------------------------------------------------------------------------------------------------------------------------------------------------------------------------------------------------------------------------------------------------------------------------------------------------
24909	GC_00000034	ALL_SPLITS	PST_Yr2015b	277	54	657	20	0	0.774009508341021	0.748651076095996	0.76111913219621	277	Chr_3									---------------------------------------------------MLCSL---------------------------CGQSPIK---------------------------GGGICQACINAAATNTPAITPQILHPANPLMVSHDE-KKFKRQEAIARATHLYSPAVGNSSTVIPLNQPQ---LSFGGRPFRAI------------------------------------------------VTIPTPSSVPQTLDSIPQIIGPAYNSYRTARVASFDPYPTSQASQAAAKQSKAPALPKPPANKGVLPAINPPAEIAVPCGFEMWSNGGWTPKQKVRPVIDYVNWAYADAYTELQRELCEKFCGKVELVTKPN----------------------------------------------------------------------------------------------------------------------------------------------------------------------------------------------------------------------------------------------------------------------------------------------------------------------------------------------------------------------------------------------------------------------------------------------------------------------------------------------------------------------------------------------------------------------------------------------------------------------------------------------------------------------------------------------------------------
24910	GC_00000034	ALL_SPLITS	PST_Yr2015b	2462	54	657	20	0	0.774009508341021	0.748651076095996	0.76111913219621	2462	Chr_6									---------------------------------------------------MLCIL---------------------------CGQSPIR---------------------------VGGICQACINAAATNTPAITPQILHPANPLMVSHDE-KKIKRQEAIARATHLYSPEVGNSSTVIPLNQPQ---LSFGGRPFRAI------------------------------------------------VTIPTPSSVPQTLDSIPQIIGPAYNSYRTARVAYFDPYPTSQASQAAAKQSKAPALPKPPANKGVLPAINPPAEIAVPCGFEMWSNRGWTPKQKVRPVIHYVNWAYADAYTELQRELCEKFCGKVELVTKTNE--DPT----------------------------------------------------------------------------------------------------------------------------------------------------------------------------------------------------------------------------------------------------------------------------------------------------------------------------------------------------------------------------------------------------------------------------------------------------------------------------------------------------------------------------------------------------------------------------------------------------------------------------------------------------------------------------------------------------------
24911	GC_00000034	ALL_SPLITS	PST_Yr2015b	8930	54	657	20	0	0.774009508341021	0.748651076095996	0.76111913219621	8930	Chr_11									---------------------------------------------------MLCIL---------------------------CGQSPIK---------------------------VGGICQACINAAATKTPAITPQILHPANPLIVSRDE-KQNKRQEAVARATQLYNPAVGNPSTVIPLNQSQ---LSFGGRPFRAI----------------------------------------------ASAAISTSSSVPQNLDSIPQIIRPAYDSARTARVASFDPYPTSQASRASAKRSKAPAHPKPPANKGALPAINPPVEIAMPCGFEMWSNGGWTPKQKVRPVVHYVKWALADAYTELKRELCDKFCGKVELVTRPNE--DQEIFTADHFPYCHLGNRKGGSVEDNKSFVDFLKREKTIDLIFDRDVFQREDLDRQEEEACTNQARSYALRSGITPQDTNTRASPDSDISIVSSLPSAGAITESAIAASTITGESTTTRESTTSKSQIESHTTKVKIPTPENIPRAQTTRSTNAEGAIPPMDLTNLLGEDQLVFVKITPPC---------------------------------KQSFYFMFPKKAAHTSESLC-------------------------------------------------------------------------------------------------------------------------------------------------------------------------------------------------------------------------------------------------------------------------------------------------------------------------------------------------------------------------------------------------------------------------------------------------------------------
24912	GC_00000034	ALL_SPLITS	PST_Yr2015b	4368	54	657	20	0	0.774009508341021	0.748651076095996	0.76111913219621	4368	Chr_7									---------------------------------------------------ML--L------------------------------RPTH---------------------------------------QPSPPKSSIQPIHLWSRMMK-----KKIKRQEAIARATHLYSPAVGNSSTVIPLNQPQ---LSFGGRPFRAI------------------------------------------------VTIPTPSSVPQTLDSIPQIIGPAYNSYRTARVASFDPYPTSQASQAAAKQSKAPALPKPPANKGVLPAINPPAEIAVPCGFEMWSNGGWTPKQKVRPVIDYVNWAYADAYTELQRELCEKFCGKVELVTKPNE--DLT----------------------------------------------------------------------------------------------------------------------------------------------------------------------------------------------------------------------------------------------------------------------------------------------------------------------------------------------------------------------------------------------------------------------------------------------------------------------------------------------------------------------------------------------------------------------------------------------------------------------------------------------------------------------------------------------------------
24913	GC_00000034	ALL_SPLITS	PST_Yr2015b	6078	54	657	20	0	0.774009508341021	0.748651076095996	0.76111913219621	6078	Chr_5									---------------------------------------------------MLCIL---------------------------CGQSPKK---------------------------VGGICQACINAAATKTPAITPQILHPANPLIVSRDE-KQNKRQEAIACATQLYNPAVGNPSTVIPLNQSQ---LSFGGRPFRAI----------------------------------------------------------ASADSIPQIIGPAYDSTRTARVASFDPYPTSQASGATTKQSKAPAPPKPPANKGVLPAINPPVEIAMPCGFEMWSNGGWTPKKKVRPVVHYVKWALADAYTELKRELCDKFCGKVELVTKPNE--DREIFTADHFPYCHSGNRKGGSVEDNKGFGNFSRREKTIDLIFDQDVFAREDLDQQEEEACTNQARSYALRSGIMPQDTNTHASPDSDISIVSSLPSAGAITESAIAASTITG------ESTTSKSQIESHTTKGKIPTPENIPRARTTRSTNAEGAIPPMDLTNLLGEDQLAFVKITPPC---------------------------------KQSFYFMFPKKAAHTSESLC-------------------------------------------------------------------------------------------------------------------------------------------------------------------------------------------------------------------------------------------------------------------------------------------------------------------------------------------------------------------------------------------------------------------------------------------------------------------
24914	GC_00000034	ALL_SPLITS	PST_Yr2015b	4093	54	657	20	0	0.774009508341021	0.748651076095996	0.76111913219621	4093	Chr_1									---------------------------------------------------MLCIL---------------------------CGQSPIK---------------------------VGGICQACINAAATKTPAITPQILHPANPLIVSRDE-KQNKRQEAVARATQLYNPSVGNPSTVIPLNQSQ---LSFGGRPFRAI----------------------------------------------ASAAISTSSSLPQNLDSIPQIIGPAYDSTRTARVASFDPYPTSQASWATAKRSKAPAPPKPPANK------------------------------------------------ELKRELCDKFRGKVELVTRPNE--DREIFTADHFPYCHLGNRKGGSVEDNKSFVDFLKREKTIDLIFDRDVFQREDLDQQEEEACTNQARSYALRSGITPQDTNTRASPDSDISIVSSLPSAGAITESAIAASTITGESTTTQESTTSKSQIESHTTKVKIPTPENIPRARTTRSQNAEGAIPPMDLTNLLGED-----------------------------------------------------------------------------------------------------------------------------------------------------------------------------------------------------------------------------------------------------------------------------------------------------------------------------------------------------------------------------------------------------------------------------------------------------------------------------------------------------------------------------------
24915	GC_00000034	ALL_SPLITS	PST_Yr2015b	3913	54	657	20	0	0.774009508341021	0.748651076095996	0.76111913219621	3913	Chr_1									---------------------------------------------------MLCIL---------------------------CGQSPIK---------------------------VGGICQACINAATTKTPAITPQILHPANPLIVSRDE-KQNKRQEAVARATQLYNPSVGNPLTFIPLNQSQ---LSFGGRPFRAI----------------------------------------------------------ASADSIPQIIGPAYDSTRTARVASFDPYPTSQASWATAKRSKAPAPPKPPANK------------------------------------------------ELKRELCDKFCGKVKLVTRPNE--DQEIFTADHFPYCHLGNRKGGSVEDNKSFVDFLKREKTIDLIFDRDVFQQEDLDRQEEEACTNQARSYALRSGITPQDTNTRASPDSDISIVSSLPSAGAITESAIAASTITGESTTTQESTTSKSQIESHTTKVKIPTPENIPRARTTRSQNAEGAIPPMDLTNLLGEDQLVFVKITPPC---------------------------------KQSFYFMFPRKAAHKSESLC-------------------------------------------------------------------------------------------------------------------------------------------------------------------------------------------------------------------------------------------------------------------------------------------------------------------------------------------------------------------------------------------------------------------------------------------------------------------
24916	GC_00000034	ALL_SPLITS	PST_Yr2015b	4392	54	657	20	0	0.774009508341021	0.748651076095996	0.76111913219621	4392	Chr_7									---------------------------------------------------MLCIL---------------------------CGQSPIK---------------------------VGGICQACINAAATNTPAITPQILHPANPLMVSHDE-KKIKRQEAIARATHLYSPAVGNSSTVIPLNQPQ---LSFGGRPFRAI------------------------------------------------------------------------------------------------------LFPRLPL-----------------------------------------------------------F---LKL---------------------------------------------------------------------------------------------------------------------------------------------------------------------------------------------------------------------------------------------------------------------------------------------------------------------------------------------------------------------------------------------------------------------------------------------------------------------------------------------------------------------------------------------------------------------------------------------------------------------------------------------------------------------------------------------------------------------
24917	GC_00000034	ALL_SPLITS	PST_Yr2015b	3912	54	657	20	0	0.774009508341021	0.748651076095996	0.76111913219621	3912	Chr_1	PF02816.24	Alpha-kinase family							---------------------------------------------------MVAEY----------------------------SRTKID----------------------------------------------------------VTED--SGLTEVALWMRTRALARQMMAQFKEAIQANQCGGGMKQFARR-LSII---------------------------------------------DAFAVHYDISTQPRSGDKL--MPGQDDDMLEVTHMDTPDGYTSVRPLEPEKEPPRVFLMEEVIHGMTSLLSPDDP--------FYHLTDNSPPIDLFLHSLQHWVYSLTQGQMTLTHFKGHPPLLSKIQIIDLNPE---------------------------------------------------------------------------------------------------------------------------------------------------------------------------------------------------------------------------------------------------------------------------------------------------------------------------------------------------------------------------------------------------------------------------------------------------------------------------------------------------------------------------------------------------------------------------------------------------------------------------------------------------------------------------------------------------------------
24918	GC_00000034	ALL_SPLITS	PST_Yr201644_1	14847	54	657	20	0	0.774009508341021	0.748651076095996	0.76111913219621	14847	Chr_10									---------------------MQTLPLSTKNRSTKALSTKDTSSPFRFGPQMLCSL---------------------------CGQSPIK---------------------------VGGICQACINAAATNTPAITPQILHPANPLMVSHDE-KKFKRQEAIARATHLYSPAVGNSSTVIPLNQPQ---LSFGGRPFRAI--------------------VSSVQYPNYLVTLHQADRCTLLLSTHQKTAIPTPSSVPQTLDSIPQIIGPAYNSYRTARVASFDPYPTSQASQAAAKQSKAPALPKPPANKGVLPAINPPAEIAVPCGFEMWSNGGWTPKQKVQPVIDYVNWAYADAYTELQRELCEKFCGKVELVTKPNE--DLT----------------------------------------------------------------------------------------------------------------------------------------------------------------------------------------------------------------------------------------------------------------------------------------------------------------------------------------------------------------------------------------------------------------------------------------------------------------------------------------------------------------------------------------------------------------------------------------------------------------------------------------------------------------------------------------------------------
24919	GC_00000034	ALL_SPLITS	PST_Yr201644_1	6539	54	657	20	0	0.774009508341021	0.748651076095996	0.76111913219621	6539	Chr_11									---------------------------------------------------MLCIL---------------------------CGQSPIK---------------------------VGGICQACINAAATKTPAITPQILHPANPLIVSRDE-KQNKRQEAVARATQLYNPAVGNPSTVIPLNQSQ---LSFGGRPFRAI----------------------------------------------ASAAISTSSSVPQNLDSIPQIIGPAYDSARTARVASFDPYPTSQASRASAKRSKAPAHPKPPANKGALPAINPPVEIAMPCGFEMWSNGGWTPKQKVRPVVHYVKWALADAYTELKRELCDKFCGKVELVTRPNE--DREIFTADHFPYCHLGNRKGGSVEDNKSFVDFLKREKTIDLIFDRDAFQREDLDRQEEEACTNQARSYALRSGITPQDTNTRASPDSDISIVSSLPSAGAITESAIAASTITGESTTTRESTTSKSQIESHTTKVKIPTPENIPRAQTTRSTNAEGAIPPMDLTNLLGEDQLVFVKITPPC---------------------------------KQSFYFMFPKKAAHTSESLC-------------------------------------------------------------------------------------------------------------------------------------------------------------------------------------------------------------------------------------------------------------------------------------------------------------------------------------------------------------------------------------------------------------------------------------------------------------------
24920	GC_00000034	ALL_SPLITS	PST_Yr201644_1	797	54	657	20	0	0.774009508341021	0.748651076095996	0.76111913219621	797	Chr_3									---------------------------------------------------MLCIL---------------------------CGQSPIK---------------------------VGGICQACINAATTKTPAITPQILHPANPLIVSRDE-KQNKRQEAVARATQLYNPSVGNPSTFIPLNQSQ---LSFGGRPFRAI----------------------------------------------ASAAISMSSSVPQNLDSIPQIIGPAYDSTRTARVASFDPYPTSQASRATAKRSKAPAPPKPPAN-------------------------------KVRPVVHYVKWALADAYTELKRELCDKFCGKVELVTRPNE--DQEIFTADHFPYCHLGNRKGGSVEDNKSFVDFLKREKTIDLIFDRDVFQQEDLDRQEEEACTNQARSYALWSGITPQDTNTRASPDSDISIVSSLPSAGEITESAIAASTITGESTSTQESTTSKSQIESHTTKVKIPTPENIPRARTTRSQNAEGAIPPMDLTNLLGEDQLVFVKITPPC---------------------------------KQSFYFMFPRKAAHKSESLC-------------------------------------------------------------------------------------------------------------------------------------------------------------------------------------------------------------------------------------------------------------------------------------------------------------------------------------------------------------------------------------------------------------------------------------------------------------------
24921	GC_00000034	ALL_SPLITS	PST_Yr201644_1	13763	54	657	20	0	0.774009508341021	0.748651076095996	0.76111913219621	13763	Chr_7									-----------------------------------------------------MLL------------------------------RPTH---------------------------------------QPSPPKSSIQPIHLCSRKLF----------------------------NS-HPSQPTS---ALFRRKAIQSH-------------------------------------------------TIPTPSSVPQTLDSIPQIIGPAYNSYRTARVASFDPYPTSQASQAAAKQSKAPALPKPPANKGVLPAINPPAEIAVPCGFEMWSNGGWTPKQKVRPVIDYVNWAYADAYTELQRELCEKFCGKVELVTKPNE--DLT----------------------------------------------------------------------------------------------------------------------------------------------------------------------------------------------------------------------------------------------------------------------------------------------------------------------------------------------------------------------------------------------------------------------------------------------------------------------------------------------------------------------------------------------------------------------------------------------------------------------------------------------------------------------------------------------------------
24922	GC_00000034	ALL_SPLITS	PST_Yr201644_1	5921	54	657	20	0	0.774009508341021	0.748651076095996	0.76111913219621	5921	Chr_4									---------------------------------------------------MLCIL---------------------------CGQSPIK---------------------------VGGICQACINAAATETPTITPQILHPANPLIVLRDE-KQNKRQEAIARATQLYNPAVGNPSTVIPLNQSQ---LSFGGRSFRAI----------------------------------------------ASAAISTSSSVPQTLDSIPQIIGPAYDSARTARVASFDPYPTSQASRATAKQSKAPAPPKHQQIKVFYPP-------------------------------------------------------SIRL---------------------------------------------------------------------------------------------------------------------------------------------------------------------------------------------------------------------------------------------------------------------------------------------------------------------------------------------------------------------------------------------------------------------------------------------------------------------------------------------------------------------------------------------------------------------------------------------------------------------------------------------------------------------------------------------------------------------
24923	GC_00000034	ALL_SPLITS	PST_Yr201644_1	12443	54	657	20	0	0.774009508341021	0.748651076095996	0.76111913219621	12443	Chr_13									---------------------------------------------------MLCIL---------------------------CGQSPIK---------------------------VGGICQACINAAATNTPAITPQILHPANPLMVSHDE-KKIKRQEAIARATHLYSPAVGNSPTVIPLNQPQ---LSFGGRPFRAI------------------------------------------------------------------------------------------------------LFPRLPL-----------------------------------------------------------F---LKL---------------------------------------------------------------------------------------------------------------------------------------------------------------------------------------------------------------------------------------------------------------------------------------------------------------------------------------------------------------------------------------------------------------------------------------------------------------------------------------------------------------------------------------------------------------------------------------------------------------------------------------------------------------------------------------------------------------------
24924	GC_00000034	ALL_SPLITS	PST_Yr201644_1	11737	54	657	20	0	0.774009508341021	0.748651076095996	0.76111913219621	11737	Chr_17									---------------------------------------------------MSCIL---------------------------CGQSPIK---------------------------VGGICQACINAAATNTPAITPQILHPANPLMVSHDE-KKIKRQEAIARATHLYSPAVGNSSTVIPLNQPQ---LSFGGRPFRAI------------------------------------------------------------------------------------------------------LFPRLPL-----------------------------------------------------------F---LKL---------------------------------------------------------------------------------------------------------------------------------------------------------------------------------------------------------------------------------------------------------------------------------------------------------------------------------------------------------------------------------------------------------------------------------------------------------------------------------------------------------------------------------------------------------------------------------------------------------------------------------------------------------------------------------------------------------------------
24925	GC_00000034	ALL_SPLITS	PST_Yr201644_1	796	54	657	20	0	0.774009508341021	0.748651076095996	0.76111913219621	796	Chr_3	PF02816.24	Alpha-kinase family							---------------------------------------------------MVAEY----------------------------SRTKID----------------------------------------------------------VTED--SGLTEVALWMRTRALARQMMAQFKEAIQANQCGGGMKQFARR-LSII---------------------------------------------DAFAVHYDISTRPRSGDKL--MPGQDDDMLEVTHMDTPDGYTSVRPLEPEKGPPRVFLMEEVIHGMTSLLSPDDP--------FYHLTDNSPPIDLFLHSLQHWVYSLTQGQMTLTHFKGHPPLLSKIQIIDLNPE---------------------------------------------------------------------------------------------------------------------------------------------------------------------------------------------------------------------------------------------------------------------------------------------------------------------------------------------------------------------------------------------------------------------------------------------------------------------------------------------------------------------------------------------------------------------------------------------------------------------------------------------------------------------------------------------------------------
24926	GC_00000034	ALL_SPLITS	PST_Yr201644_2	4638	54	657	20	0	0.774009508341021	0.748651076095996	0.76111913219621	4638	Chr_7									---------------------------------------------------MLCIL---------------------------CGQSPIK---------------------------VGGICQACINAAATNTPAITPQILHPANPLMVSHDE-KKIKRQEAIARATHLYSPAVGNSSTVIPLNQPQ---LSFGGRPFRAI------------------------------------------------VTIPTPSSVPQTLDSIPQIIGPAYNSYRTARVASFDPYPTSQASQAAAKQSKAPALPKPPANKGVLPAINPPAEIAVPCGFEMWSNGGWTPKQKVRPVIDYVNWAYADAYTELQRELCEKFCGKVELVTKPNE--DLT----------------------------------------------------------------------------------------------------------------------------------------------------------------------------------------------------------------------------------------------------------------------------------------------------------------------------------------------------------------------------------------------------------------------------------------------------------------------------------------------------------------------------------------------------------------------------------------------------------------------------------------------------------------------------------------------------------
24927	GC_00000034	ALL_SPLITS	PST_Yr201644_2	12797	54	657	20	0	0.774009508341021	0.748651076095996	0.76111913219621	12797	Chr_18									---------------------------------------------------MLCIL---------------------------CGQSPIK---------------------------VGGICQACINAAATNTPAITPQILHPANPLMVSHDE-KKIKRQEAIARATHLYSPAVGNSSTVIPLNQPQ---LSFGGRPFRAI------------------------------------------------VTIPTPSSVPQTLDSIPQIIGPAYNSYRTARVASFDPYPTSQASQAAAKQSKAPALPKPPANKGVLPAINPPAEIAVPCGFEMWSNGGWTPKQKVRPVIDYVNWAYADAYTELQRELCEKFCGKVELVTKPNE--DLT----------------------------------------------------------------------------------------------------------------------------------------------------------------------------------------------------------------------------------------------------------------------------------------------------------------------------------------------------------------------------------------------------------------------------------------------------------------------------------------------------------------------------------------------------------------------------------------------------------------------------------------------------------------------------------------------------------
24928	GC_00000034	ALL_SPLITS	PST_Yr201644_2	1744	54	657	20	0	0.774009508341021	0.748651076095996	0.76111913219621	1744	Chr_5									---------------------------------------------------MLCIL---------------------------CGQSPIK---------------------------VGGICQACINAAATNTPAITPQILHPANPLMVSHDE-KKIKRQEAIARATHLYSPAVGNSSTVIPLDQPQ---LSFGGRPFRAI------------------------------------------------VTIPTPSSVPQTLDSIPQIIGPAYNSYRTARVASFDPYPTSQASQAAAKQSKAPALPKPPANKGVLRAINPPAEIAVPCGFEMWSNGGWTPKQKVRPVIDYMNWAYADAYTELQTELCEKFCGKVELVTKPNE--DLT----------------------------------------------------------------------------------------------------------------------------------------------------------------------------------------------------------------------------------------------------------------------------------------------------------------------------------------------------------------------------------------------------------------------------------------------------------------------------------------------------------------------------------------------------------------------------------------------------------------------------------------------------------------------------------------------------------
24929	GC_00000034	ALL_SPLITS	PST_Yr201644_2	852	54	657	20	0	0.774009508341021	0.748651076095996	0.76111913219621	852	Chr_3									---------------------------------------------------MLCSL---------------------------CGQSPIK---------------------------GGGICQACINAAATNTPAITPQILHPANPLMVSHDE-KKFKRQEAIARATHLYSPAVGNSSTVIPLNQPQ---LSFGGRPFRAI------------------------------------------------VTIPTPSSVPQTLDSIPQIIGPAYNSYRTARVASFDPYPTSQASQAAAKQSKAPALPKPPANKGVLPAINPPAEIAVPCGFEMWSNGGWTPKQKVRPVIDYVNWAYADAYTELQRELCEKFCGKVELVTKPN----------------------------------------------------------------------------------------------------------------------------------------------------------------------------------------------------------------------------------------------------------------------------------------------------------------------------------------------------------------------------------------------------------------------------------------------------------------------------------------------------------------------------------------------------------------------------------------------------------------------------------------------------------------------------------------------------------------
24930	GC_00000034	ALL_SPLITS	PST_Yr201644_2	5213	54	657	20	0	0.774009508341021	0.748651076095996	0.76111913219621	5213	Chr_7									---------------------------------------------------ML----------------------------------------------------------------FGGICQACINAAATNTPAITPQILHPANPLMVSHDE-KKIKRQEAIARATHSYSPAVGNSSTVIPPNQPQ---LSFGGRPFRAI-------------------------YPNCLVTLHQADRCTLLLSTHQKTAVPTPSSVPQTLDSIPQIIRPAYNSYWTPRVASFDPYPTSQASQAAAKQSKAPALPKPPANKGVLPAINPPAEIAVPCGFEMWSNRGWTPKQKVQPVIHYVNWAYADAYMELQRELCGKFCGKVELVTKPND--DPT----------------------------------------------------------------------------------------------------------------------------------------------------------------------------------------------------------------------------------------------------------------------------------------------------------------------------------------------------------------------------------------------------------------------------------------------------------------------------------------------------------------------------------------------------------------------------------------------------------------------------------------------------------------------------------------------------------
24931	GC_00000034	ALL_SPLITS	PST_Yr201644_2	1939	54	657	20	0	0.774009508341021	0.748651076095996	0.76111913219621	1939	Chr_5									---------------------------------------------------MLCIL---------------------------CGQSPKK---------------------------VGGICQACINAAATKTPAITPQILHPANPLIVSRDE-KQNKRQEAIACATQLYNPAVGNPSTVIPLNQSQ---LSFGGRPFRAI----------------------------------------------ASAAISTLSSVPQTLDSIPQIIGPAYDSTRTARVASFDPYPTSQASGATTKQSKAPAPPKPPANKGVLPAINPPVEIAMPCGFEMWSNGGWTPKKKVRPVVHYVKWALADAYTELKRELCDKFCGKVELVTKPNE--DREIFTADHFPYCHSGNRKGGSVEDNKGFGNFSRREKTIDLIFDQDVFAREDLDQQEEEACTNQARSYALRSGIMPQDTNTHASPDSDISIVSSLPSAGAITESAIAASTITG------ESTTSKSQIESHTTKGKIPTPENIPRARTTRSTNAEGAIPPMDLTNLLGEDQLAFVKITPPYLGRWTTPFGFEEWTTQAGS-QAWLTDGTDLGHWTTPFGFEEWTTQAGSQAGLTEFDTS--------------------------------------------------------------------------------------------------------------------------------------------------------------------------------------------------------------------------------------------------------------------------------------------------------------------------------------------------------------------------------------------------------------------------------------------------------------
24932	GC_00000034	ALL_SPLITS	PST_Yr201644_2	8317	54	657	20	0	0.774009508341021	0.748651076095996	0.76111913219621	8317	Chr_11									---------------------------------------------------MLCIL---------------------------CGQSPIK---------------------------VGGICQACINAAATKTPAITPQILHPANPLIVSRDE-KQNKRQEAVARATQLYNPAVGNPSTVIPLNQSQ---LSFGGRPFRAI----------------------------------------------ASAAISTSSSVPQNLDSIPQIIRPAYDSARTARVASFDPYPTSQASRASAKRSKAPAHPKPPANKGALPAINPPVEIAMPCGFEMWSNGGWTPKQKVRPVVHYVKWALADAYTELKRELCDKFCGKVELVTRPNE--DQEIFTADHFPYCHLGNRKGGSVEDNKSFVDFLKREKTIDLIFDRDVFQREDLDRQEEEACTNQARSYALRSGITPQDTNTRASPDSDISIVSSLPSAGAITESAIAASTITGESTTTRESTTSKSQIESHTTKVKIPTPENIPRAQTTRSTNAEGAIPPMDLTNLLGEDQLVFVKITPPWRSEAILDPKDLSWDRFGTLDHSLWFRGMDDSGWVDGVRYELNPDGLSMTQRICLYKVDYKKCLKLKESTKVISAEIYDSGKVFPMVAEYSRTKIDVTEDSGLTEVALWMRTRALARQMMAQFKESIQANQCGGGMKQFARRLSIIDAFAVHYDISTRPRSGDKLMPGQDDDMLEVTRMDTPDG---------------------------------------------------------------------------------------------------------------------------------------------------------------------------------------------------------------------------------------------------------------------------------------------------------------------------------
24933	GC_00000034	ALL_SPLITS	PST_Yr201644_2	4612	54	657	20	0	0.774009508341021	0.748651076095996	0.76111913219621	4612	Chr_7									---------------------------------------------------ML--L------------------------------RPTH---------------------------------------QPSPPKSSIQPIHLWSRMMK-----KKIKRQEAIARATHLYSPAVGNSSTVIPLNQPQ---LSFGGRPFRAI------------------------------------------------VTIPTPSSVPQTLDSIPQIIGPAYNSYRTARVASFDPYPTSQASQAAAKQSKAPALPKPPANKGVLPAINPPAEIAVPCGFEMWSNGGWTPKQKVRPVIDYVNWAYADAYTELQRELCEKFCGKVELVTKPNE--DLT----------------------------------------------------------------------------------------------------------------------------------------------------------------------------------------------------------------------------------------------------------------------------------------------------------------------------------------------------------------------------------------------------------------------------------------------------------------------------------------------------------------------------------------------------------------------------------------------------------------------------------------------------------------------------------------------------------
24934	GC_00000034	ALL_SPLITS	PST_Yr201644_2	9912	54	657	20	0	0.774009508341021	0.748651076095996	0.76111913219621	9912	Chr_1									---------------------------------------------------MLCIL---------------------------CGQSPIK---------------------------VGGICQACINAAATKTPAITPQILHPANPLIVSRDE-KQNKRQEAVARATQLYNPSVGNPSTVIPLNQSQ---LSFGGRPFRAI----------------------------------------------ASAAISTSSSLPQNLDSIPQIIGPAYDSTRTARVASFDPYPTSQASWATAKRSKAPAPPKPPAN-------------------------------KVRPVVHYVKWALADAYTELKRELCDKFRGKVELVTRPNE--DREIFTADHFPYCHLGNRKGGSVEDNKSFVDFLKREKTIDLIFDRDVFQREDLDQQEEEACTNQARSYALRSGITPQDTNTRASPDSDISIVSSLPSAGAITESAIAASTITGESTTTQESTTSKSQIESHTTKVKIPTPENIPRARTTRSQNAEGAIPPMDLTNLLGED-----------------------------------------------------------------------------------------------------------------------------------------------------------------------------------------------------------------------------------------------------------------------------------------------------------------------------------------------------------------------------------------------------------------------------------------------------------------------------------------------------------------------------------
24935	GC_00000034	ALL_SPLITS	PST_Yr201644_2	9741	54	657	20	0	0.774009508341021	0.748651076095996	0.76111913219621	9741	Chr_1									-----------------------------MNASSTSQSTTPASSPFRFGPQMLCIL---------------------------CGQSPIK---------------------------VGGICQACINAATTKTPAITPQILHPANPLIVSRDE-KQNKRQEAVARATQLYNPSVGNPLTFIPLNQSQ---LSFGGRPFRAI----------------------------------------------ASAAISMSSSVPQNLDSIPQIIGPAYDSTRTARVASFDPYPTSQASWATAKRSKAPAPPKPPAN-------------------------------KVRPVVHYVKWALADAYTELKRELCDKFCGKVKLVTRPNE--DQEIFTADHFPYCHLGNRKGGSVEDNKSFVDFLKREKTIDLIFDRDVFQQEDLDRQEEEACTNQARSYALRSGITPQDTNTRASPDSDISIVSSLPSAGAITESAIAASTITGESTTTQESTTSKSQIESHTTKVKIPTPENIPRARTTRSQNAEGAIPPMDLTNLLGEDQLVFVKITPPC---------------------------------KQSFYFMFPRKAAHKSESLC-------------------------------------------------------------------------------------------------------------------------------------------------------------------------------------------------------------------------------------------------------------------------------------------------------------------------------------------------------------------------------------------------------------------------------------------------------------------
24936	GC_00000034	ALL_SPLITS	PST_Yr201644_2	5843	54	657	20	0	0.774009508341021	0.748651076095996	0.76111913219621	5843	Chr_9									---------------------------------------------------ML--L------------------------------RPTH---------------------------------------QPSPPKSSIQPIHLCRKLFNSHPS----------------------QPTSAL-----------FWRKAIQSH-------------------------------------------------TIPTPSSVPQTLDSIPQIIGPAYNSYRTARVASFDPYPTSQASQAATKQSKAPALPKPPANKGVLPAINPPAEIAVPCGFEMWSNGGWTPKQKVQPVIDYVNWAYADAYTELQRELCEKFCGKVELVTKPNE--DLT----------------------------------------------------------------------------------------------------------------------------------------------------------------------------------------------------------------------------------------------------------------------------------------------------------------------------------------------------------------------------------------------------------------------------------------------------------------------------------------------------------------------------------------------------------------------------------------------------------------------------------------------------------------------------------------------------------
24937	GC_00000034	ALL_SPLITS	PST_Yr201644_2	4637	54	657	20	0	0.774009508341021	0.748651076095996	0.76111913219621	4637	Chr_7									---------------------------------------------------MLCIL---------------------------CGQSPIK---------------------------VGGICQACINAAATNTPAITPQILHPANPLMVSHDE-KKIKRQEAIARATHLYSPAVGNSSTVIPLNQPQ---LSFGGRPFRAI------------------------------------------------------------------------------------------------------LFPRLPL-----------------------------------------------------------F---LKL---------------------------------------------------------------------------------------------------------------------------------------------------------------------------------------------------------------------------------------------------------------------------------------------------------------------------------------------------------------------------------------------------------------------------------------------------------------------------------------------------------------------------------------------------------------------------------------------------------------------------------------------------------------------------------------------------------------------
24938	GC_00000034	ALL_SPLITS	PST_Yr201644_2	13028	54	657	20	0	0.774009508341021	0.748651076095996	0.76111913219621	13028	Chr_18									---------------------------------------------------MSCIL---------------------------CGQSPIK---------------------------VGGICQACINAAATNTPAITPQILHPANPLMVSHDE-KKIKRQEAIARATHLYSPAVGNSSTVIPLNQPQ---LSFGGRPFRAI------------------------------------------------------------------------------------------------------LFPRLPL-----------------------------------------------------------F---LKL---------------------------------------------------------------------------------------------------------------------------------------------------------------------------------------------------------------------------------------------------------------------------------------------------------------------------------------------------------------------------------------------------------------------------------------------------------------------------------------------------------------------------------------------------------------------------------------------------------------------------------------------------------------------------------------------------------------------
24939	GC_00000034	ALL_SPLITS	PST_Yr201644_2	9740	54	657	20	0	0.774009508341021	0.748651076095996	0.76111913219621	9740	Chr_1	PF02816.24	Alpha-kinase family							---------------------------------------------------MVAEY----------------------------SRTKID----------------------------------------------------------VTED--SGLTEVALWMRTRALARQMMAQFKEAIQANQCGGGMKQFARR-LSII---------------------------------------------DAFAVHYDISTQPRSGDKL--MPGQDDDMLEVTHMDTPDGYTSVRPLEPEKEPPRVFLMEEVIHGMTSLLSPDDP--------FYHLTDNSPPIDLFLHSLQHWVYSLTQGQMTLTHFKGHPPLLSKIQIIDLNPE---------------------------------------------------------------------------------------------------------------------------------------------------------------------------------------------------------------------------------------------------------------------------------------------------------------------------------------------------------------------------------------------------------------------------------------------------------------------------------------------------------------------------------------------------------------------------------------------------------------------------------------------------------------------------------------------------------------
24940	GC_00000035	ALL_SPLITS	PSH_233a	4743	54	657	19	0	0.673444041789996	0.683013831438793	0.67819517925424	4743	Chr_6	PF00067.27	Cytochrome P450	Q|V	Secondary metabolites biosynthesis, transport and catabolism|Defense mechanisms	COG2124	Cytochrome P450 (CypX) (PDB:3A4Z)	COG2124	Biotin biosynthesis	------------------------------------------------------------------------------------------------------------------------------------MIANRSRFLEGITRIALKFGPGFSFTLPGKRMIDVSKPEWVEYIQK-TNFNNYVKGPMIYPAMSDVWGSIIIAVDGPAWKRTRQAIVSIFAPKTFKTIIVPSMNQSMIGFAQVLTTAAEERLPIDICDLFLRFTLDSFVRMTFSKDLGICDARYLNHSSSISAAPEPSDSTSRFAEALDFSQSQVDFRLSIMIGWKLIEWLNIGSMGKRMKESCQVLDEFIYPLIDKRLADSSRKP-DL-DAKESSHPDLLSLFITTRDERGGGLGRTELKEAALTLIIAGRDTTAQSLSWAFFHLLMNKDLISKIREETIEVLGDDGVDDQQSVTYENYKQFLWAQAVVLEALRLHPGVPK-----------------------------NVKLAVNADKIPDGPTIEAGDIVRWSDWQMARDPSIWGDDCGEFKPQRWFDD-TGALRQFGQFKFHAFN-------------------------------------------GGPRLCPGMNLAILEAVKVIVQVLRDFELEFAEGWLENVPKSELIEGVA-SRYRTPTYGSSISLPMENPMMISVRLRQLD---------------------------------------
24941	GC_00000035	ALL_SPLITS	PSH_233a	1125	54	657	19	0	0.673444041789996	0.683013831438793	0.67819517925424	1125	Chr_1	PF00067.27	Cytochrome P450	Q|V	Secondary metabolites biosynthesis, transport and catabolism|Defense mechanisms	COG2124	Cytochrome P450 (CypX) (PDB:3A4Z)	COG2124	Biotin biosynthesis	----------------------------------------------------------------------------------------------------------------------------------------------------------------------------------------------------------------------------------------------MIGFAQVLTTAAEQGLTIDICDLFFRFTLDSFVRMTFSKDLGICDAGYLSHSGLSTALPQLTDPTTEFPKAFDLAQNQMDFRLTATPGWQLLEWLNIGSMGKRMKESCQILDEFVYSLIDQRLADLSRKP-DL-HDKESSHPDLLSLFITTRDERGGGLGRAELRDTALNLIIAGRDTTAQALSWAFFHLVMNKELICKIRDETIEVLGDDPVDDQLSVSYENYKQFVWTHAVVLEALRLHPSVPK-----------------------------NAKIALSDDKIPGGPTIEAGDMVRWSDWQMARDPSIWGDDCGDFKPQRWIDD-TGSIKQFGQFKFHAFN-------------------------------------------GGPRLCPGMNLAILEAVKVIVQVLREFELEFAEGWLENVPKGEFIEGVT-SQYRTPMYSASLTLPMDNPMMISVRLRELD---------------------------------------
24942	GC_00000035	ALL_SPLITS	PSH_233a	4749	54	657	19	0	0.673444041789996	0.683013831438793	0.67819517925424	4749	Chr_6	PF00067.27	Cytochrome P450	Q|V	Secondary metabolites biosynthesis, transport and catabolism|Defense mechanisms	COG2124	Cytochrome P450 (CypX) (PDB:3A4Z)	COG2124	Biotin biosynthesis	---------------------------------------------------------MTRTNLYRAQR----------------------------------------------------------VGQLPTVIKNRARSLEEMTMRGLKYGPGHAITVPGVRMIDVSKPEWLEYIQK-TNFDNYVKGPLFRNCMYDVFGDGIFVSDGQMWKRARHATSTIFTLKTFKTIIVPSSNRSMDELSQVLTSIAGRNHPIDFCDLFFRFTLDSFVHMTFGKDLGLLGIGYEDKGS------------NPFSVAFDYAQDQVDFRFVMPIGWRLIERLNIRSMGKRMKVSCGVLDDYAYSLIDERMSNLTSDP-KK-EKQATIHTDLLGLFMNARDERGGDLSRTELRDTTLNLIIAGRDTTAEVLSWSFFHLLMNEDLVLRIREEASGILGEE-----KRVTYENYKQFILAYAIVHETLRLHPSVPK-----------------------------DLKCVASDDQIPGGPRVEAGDMVRWSDWQMGRDASIWGPDCGEFKPDRWIDDEKGSIKQFGPYKFHAFN-------------------------------------------AGPRICLGMNLAIYQAVKVIVETFMSFELEFAPGWLENVPKSESIEGIT-SRYPTPMYRTSLTLPMDNPMMISVKKKKLTLVDM-----------------------------------
24943	GC_00000035	ALL_SPLITS	PSH_233a	4740	54	657	19	0	0.673444041789996	0.683013831438793	0.67819517925424	4740	Chr_6	PF00067.27	Cytochrome P450	Q|V	Secondary metabolites biosynthesis, transport and catabolism|Defense mechanisms	COG2124	Cytochrome P450 (CypX) (PDB:3A4Z)	COG2124	Biotin biosynthesis	-----------------------------MLSAFGCLVVFSLAYLLIKYHNRAIGTRKRNDPTYNEVPGWPL------------------------------------------------------LGGLPAVLINQARLLEYFTVKALQFGPGFSVTVPGATMIDISKPAWLEYVQK-TNFDNYIKGYITHPLL-DFLGQSIFVVDGELWKRARHATSTIFTVKTFKTIIEPCASRSMEGLTDELRSAAGEEHSIDVCDLFFRFTLNSVAQMTFGKDLDLLGAKYSAETD-SPASSKLAHSVNEFVDAFDFAQEQSNFRLTLIVGWKLIESMTS-SMGKRMKHSIRIIDNFVYSLLDERIASLSRPD-RL-KEAEHVPKDLLGLFMDARDERGGGLSRTELRDTAVGLIFGARDSTAQTMSWALFHLLMNKDLVTRVREEAAKVLGDQ-QGDRSKVTYANHKQFVVAHAIILETLRLHPSAPK-----------------------------SAKIALADDKIPDGPTIHAGDVLRWSDWQIGRDVTVWGPDCGEFKPDRWFDE-TGRIKQFGQFKFHAFN-------------------------------------------GGPRLCLGMSLAKFEAIKIMVEVLQNFDLEFADGWLENVPKTEAIEGVP-SRYPVPAYKSSVTFPMRHPMMVIVKPHAN----------------------------------------
24944	GC_00000035	ALL_SPLITS	PSH_233a	5471	54	657	19	0	0.673444041789996	0.683013831438793	0.67819517925424	5471	Chr_6	PF00067.27	Cytochrome P450	Q|V	Secondary metabolites biosynthesis, transport and catabolism|Defense mechanisms	COG2124	Cytochrome P450 (CypX) (PDB:3A4Z)	COG2124	Biotin biosynthesis	------------------------MLSSAALYSLLMGGFAYLAYLLFEYRDRAIGTTRRKDPLFRDVPGWPL------------------------------------------------------IGQLVQSLTDMSQPLEASTIMALKLRPGFSITVPGVRIIDISKPEWLEYIQK-TNFDNYIKGPMFRSLMLDLFGDGILVTDGAMWKRARMVTSRIFSANTFKTVIQPSVDQSVDGLLKVLQKTSDENGEVDFCNLFTRFTLDSFVKMTFGRALGLYADESSAEMESDAASHKKVSSPEDFADAFEFAQKQIDFRFTVMTGWELYEKLNS-SVGGKMKRSCGTVHEYACALIDERLAKISSDD-DF-TNAETYANDFLGLMMAVHRQRGHSLNRLELRDAALSFLLAGRDATAQSLSWCFFHLLMNKDLIAKIRQESAELLGKY-PAQQGRVTHENYKHFTCTYSALLETIRLHPPVPK-----------------------------NLKFAKAADVIPGGPTIEAGDCVTLSDWQMARDPEVWGPDCGEFKPERWIDE-TGKIQSFSNFKFHAFN-------------------------------------------GGPRQCLGMNMAIFVNIKAIVEMLQTFDLEFSEGWLENVPKCGEIEGIT-SSYPTPQYQPSLTLPMKHAMMISVKPRISQDPHE-----------------------------------
24945	GC_00000035	ALL_SPLITS	PSH_233a	4739	54	657	19	0	0.673444041789996	0.683013831438793	0.67819517925424	4739	Chr_6	PF00067.27	Cytochrome P450	Q|V	Secondary metabolites biosynthesis, transport and catabolism|Defense mechanisms	COG2124	Cytochrome P450 (CypX) (PDB:3A4Z)	COG2124	Biotin biosynthesis	------------------------------------------------------------------------------------------------------------------------------------------------------------------------------------------------------------------------------------------------------------------------------MSRSFGKDLDLLGAKYSAETD-SPASSKLAHSVNEFVDAFDFAQEQSNFRLTLIVGWKLIESMTS-SMGKRMKHSIRIIDNFVYSLLDERIASLSRPD-RL-KEAEHVPKDLLGLFMDARDERGGGLSRTELRDTAVGLIFGARDSTAQTMSWALFHLLMNKDLVTRVREEAAKVLGDQ-QGDRSKVTYANHKQFVVAHAIILETLRLHPSAPK-----------------------------SAKIALADDKIPDGPTIHAGDVLRWSDWQIGRDVTVWGPDCGEFKPDRWFDE-TGRIKQFGQFKFHAFN-------------------------------------------GGPRLCLGMSLAKFEAIKIMVEVLQNFDLEFADGWLENVPKTEAIEGVP-SRYPVPAYKSSVTFPMRHPMMVIVKPHAN----------------------------------------
24946	GC_00000035	ALL_SPLITS	PSH_233a	1124	54	657	19	0	0.673444041789996	0.683013831438793	0.67819517925424	1124	Chr_1									---------------------------------------------------------------MTDIPGWPL---------------------------FAFFYLLIVSMECNILILASLLLLDARLGQLPRIIANRSRSLEDTTSTALKFGPGYSFTVPGLRIIDVSKPEWIEYLQK-TNFNNYVKGPLLQPVMLDVLGHGIFVADGPAWKRARQATVSIFTHKTFKSLFS--------------------------------------------------------------------------------------------------------------------------------------------------------------------------------------------------------------------------------------------------------------------------------------------------------------------------------------------------------------------------------------------------------------------------------------------------------------------------------------------------------------------------------
24947	GC_00000035	ALL_SPLITS	PSH_233a	4729	54	657	19	0	0.673444041789996	0.683013831438793	0.67819517925424	4729	Chr_6									---------------------------------------------------------------------------------------------------------------------------------------------------------------------------------------------------------------------------------------------------------------------------------------------------------------------------------------------------------------------------------------------------------------------------------------------------------------------------------------------------------------------------------------------------------------------------------------------------------------------------------------------------------MNLSILEAVKVIVQVLRDFELEFAEGWLENVPKSEFIEGVA-SQYRTPTYGSSISLPMENPMMISVRLRRRD---------------------------------------
24948	GC_00000035	ALL_SPLITS	PSH_233a	4728	54	657	19	0	0.673444041789996	0.683013831438793	0.67819517925424	4728	Chr_6	PF00067.27	Cytochrome P450							-------------------------------------------------------------------------------------------------------------------------------------------------------------------------------------------------------------------------------------------------------------------------------------------------------------------------------------------------------------------------------------------------------------------------------------------------------------------------------------------MRLHLSVPK-----------------------------NVKLAVNADKIPGGPTIEAGDIVRWSDWQMARDPSIWGDDCGEFKPQRWFDD-TDRQRA------RQFS------------------------------------------------------------------------------------------------------------------------------------------------------------------
24949	GC_00000035	ALL_SPLITS	PSH_233a	4742	54	657	19	0	0.673444041789996	0.683013831438793	0.67819517925424	4742	Chr_6	PF00067.27	Cytochrome P450							--------------------------------------------------------------------------------------------------------------------------------------------------------------------MDISKPAWIEYVQK-TNFDNYVKGHLLQP-MWDLFGQGIFVVDGPMWRRARHATSRIFTVNTFKTIIEKCASRSLEGLTDELRSAAGEEHSIDVCDLFFRFTLDSFVQMT------------------------------------------------------------------------------------------------------------------------------------------------------------------------------------------SVARLLCAHIL---------------------------------------------------------------------------------------------------------------------------------------------------------------------------------------------------------------------------------------------------------------------------------
24950	GC_00000035	ALL_SPLITS	PSH_233a	12023	54	657	19	0	0.673444041789996	0.683013831438793	0.67819517925424	12023	Chr_15	PF00067.27	Cytochrome P450	Q|V	Secondary metabolites biosynthesis, transport and catabolism|Defense mechanisms	COG2124	Cytochrome P450 (CypX) (PDB:3A4Z)	COG2124	Biotin biosynthesis	-------------------------MFSEFAGHISLGAVTYFVYLILRYHNRAIGTSKRKESNFPEIPGWPI------------------------------------------------------LGQIPEIIMNFSRPLELGMARHLKFRPGWSVTMPGLRLIDISKPEWLEYVQK-TNFHNYVKGPRFHSVMADVFGNGIFVTDGAQWKKSRHLLAPLFTIKTFKVCISPALRTNLDTLHESMQLASESRPVIDICDVLFKFSMNFLVYATLGKDMGQLDQLHLPSIQ-----PSSPSADSKFVDAFEHAQKQLDLRFALLTSWKVVEKVNV-SMGRKIASACQTLHDYASLLIDERLTSLGQGP----QEYDETPTDLLGFFIKNRKEMGGDLDQAELKETFLNLIIAGRDSTAEALTWAFYHLLMNKDIVNKIREEASEVTGKD---RSGQVTYENSKEFKWAHAVILEALRLHPSIPK-----------------------------NVRFALKADKIPGGPVIEAGDAVRWSDWAMARDPQVWGDDCLEFRPARWIDD-NGNIKQFGHFKFHAFN-------------------------------------------GGPRVCLGMNFAILQCICMIVEVFHNFELELEPEWLAQVPKTPIVGHTSPNAYGTPKYKPSLTLPMAQSMMVTIKPY------------------------------------------
24951	GC_00000035	ALL_SPLITS	PSH_233a	5468	54	657	19	0	0.673444041789996	0.683013831438793	0.67819517925424	5468	Chr_6	PF00067.27	Cytochrome P450	Q|V	Secondary metabolites biosynthesis, transport and catabolism|Defense mechanisms	COG2124	Cytochrome P450 (CypX) (PDB:3A4Z)	COG2124	Biotin biosynthesis	---------------------------------------------------------------------------------------------------------------------------------------------------------------------------------------------MFQSLMADLFGKSILVTDGADWKRSRLVTSRVFHISVFKTVVEPRINPTMIEVLDVLQVSSDEGRAIDFSNLFNRFTLDLFVEMTYGKKLGLLGEESRIRNG----DPAGSSYSEVFSDAFDFSQKYMDSRFHVAVIWQWIQSINF-REKEKMKLSCHTIHGLAYTSIDEKMSKSAPEE-DYISDEDESQEDFLGLIMGYHLQRGHALTRDELRDDSLSFVLAGRDATAQSLSWCFFHLLMNKDIVSRIRQEAADILGAE-SDNQASVTPENYRQFICTYASLLEAIRLHPGVPK-----------------------------NVKFAMADDKIPGGPTIEAGDCVTWSDWQLARDPEVWGPDCGQFVPDRWIDE-TGNIRHFGNFKFHSFN-------------------------------------------GGPRLCVGMNMAIYIAVKSIVDILINFDLQFAKGWLETAPMSEEIPGIK-TDYPTPQYRPSLTLPMKNPMMISATPRALYKNNKHQLKV------------------------------
24952	GC_00000035	ALL_SPLITS	PSH_233a	5460	54	657	19	0	0.673444041789996	0.683013831438793	0.67819517925424	5460	Chr_6	PF00067.27	Cytochrome P450	Q|V	Secondary metabolites biosynthesis, transport and catabolism|Defense mechanisms	COG2124	Cytochrome P450 (CypX) (PDB:3A4Z)	COG2124	Biotin biosynthesis	----------------------MSDLSSHLKVLLLLLITVKFLTLLIKYRKRGVGTSKRQD-VYDDLPGWPL------------------------------------------------------LGLLPEVILNSRNLLEWAAQKTLVHGVGYSVTMPGMRLIEITRPDWIEHVQK-TNFQNYVKGSLFQEVMSDVFGNGIFVTDGAAWKTSRQTTARIFNTNNFNNIITPAVHKTLASFMDVLSFHCETHNPVEMDDLLHRFTLESFVKMTFSQDMGSLKAGLLLSEQ----------TEQPFAESFDYVQKQLDLQFILTAIWIRLGRLV--GNRPKMVAARRTLENYAYTLIDSRTANPNKDT--------EVYHDLLGLFMSFTDEKGLSMSRSELKDSALNLIIAGRDTTAQALSWTFFHLVRNPDVVEKMRIEIDKLTTSN----DELVDYSNYKHFTYHLAVFYEALRLHPSVPK-----------------------------NAKFAVNHDKIPNGPLVQPGDLLRWSDWQMARDPSIWGPDCTEFKPSRWIDE-SGNLRQFGQWKFHAFN-------------------------------------------GGPRICIGMHLATLEAIACLVQVVRTFDLEFEPGWFENVPKIRKIS--PDSTEQTPRYASSLTLPMANPLRIVVRKRNSQ---------------------------------------
24953	GC_00000035	ALL_SPLITS	PSH_233a	4741	54	657	19	0	0.673444041789996	0.683013831438793	0.67819517925424	4741	Chr_6	PF00067.27	Cytochrome P450	Q|V	Secondary metabolites biosynthesis, transport and catabolism|Defense mechanisms	COG2124	Cytochrome P450 (CypX) (PDB:3A4Z)	COG2124	Biotin biosynthesis	-----------------------------MLSAFGCLVVFSLAYLLIKYHNRAIGTRKRNDPTYNEVPGWPL------------------------------------------------------LGGLPAVLINQARLLEYFTVKALQFGPGFSVTVPGATMIDISKPAWLEYVQK-TNFDNYIKGYITHPLL-DFLGQSIFVVDGELWKRARHATSTIFTVKTFKTIIEPCASRSMEGLTDELRSAAGEEHSIDVCDLFFRFTLNSVAQMTFGKDLDLLGAKYSAETD-SPASSKLAHSVNEFVDAFDFAQEQSNFRLTLIVGWKLIESMTS-SMGKRMKHSIRIIDNFVYSLLDERIASLSRPD-RL-KEAEHVPKDLLGLFMDARDERGGGLSRTELRDTAVGLIFGARDSTAQTMSWALFHLLMNKDLVTRVREEAAKVLGDQ-QGDRSKVTYANHKQFVVAHAIILETLRLHPSAPKVTCYSMSLEVLNAELLSICQRYQYSRLPQSAKIALADDKIPDGPTIHAGDVLRW------------------------------RLRTLHPYSR----------------------------------------------------------------------------------------------------------------------------------------------------------------------
24954	GC_00000035	ALL_SPLITS	PSH_233b	1060	54	657	19	0	0.673444041789996	0.683013831438793	0.67819517925424	1060	Chr_3	PF00067.27	Cytochrome P450	Q|V	Secondary metabolites biosynthesis, transport and catabolism|Defense mechanisms	COG2124	Cytochrome P450 (CypX) (PDB:3A4Z)	COG2124	Biotin biosynthesis	------------------------------------------------------------------------------------------------------------------------------MATLPRIIANRSRSLEDTTSTALKFGPGYSFTVPGLRIIDVSKPEWIEYLQK-TNFNNYVKGPLLQPVMLDVLGHGIFVADGPAWKRARQATVSIFTHKTFKTIILPSVNRSMIGFAQVLTTAAEQGLTIDICDLFFRFTLDSFVRMTFSKDLGICDAGYLSHSGLSTALPQLTDPTTEFPKAFDLAQNQMDFRLTATPGWQLLEWLNIGSMGKRMKESCQILDEFVYSLIDQRLADLSRKP-DL-HDKESSHPDLLSLFITTRDERGGGLGRAELRDTALNLIIAGRDTTAQALSWAFFHLVMNKELICKIRDETIEVLGDDPVDDQLSVSYENYKQFVWTHAVVLEALRLHPSVPK-----------------------------NAKIALSDDKIPGGPTIEAGDMVRWSDWQMARDPSIWGDDCGDFKPQRWIDD-TGSIKQFGQFKFHAFN-------------------------------------------GGPRLCPGMNLAILEAVKVIVQVLREFELEFAEGWLENVPKGEFIEGVT-SQYRTPMYSASLTLPMDNPMMISVRLRELD---------------------------------------
24955	GC_00000035	ALL_SPLITS	PSH_233b	1061	54	657	19	0	0.673444041789996	0.683013831438793	0.67819517925424	1061	Chr_3	PF00067.27	Cytochrome P450	Q|V	Secondary metabolites biosynthesis, transport and catabolism|Defense mechanisms	COG2124	Cytochrome P450 (CypX) (PDB:3A4Z)	COG2124	Biotin biosynthesis	--------------------------MSSLIGKWVLGSLAYLLYLLIKYRNRAIGTSKRDDPPMTDIPGWPL------------------------------------------------------LGQLPRIIANRSRSLEDTTSTALKFGPGYSFTVPGLRIIDVSKPEWIEYLQK-TNFNNYVKGPLLQPVMLDVLGHGIFVADGPAWKRARQATVSIFTHKTFKTIILPSVNRSMIGFAQVLTTAAEQGLTIDICDLFFRFTLDSFVRMTFSKDLGICDAGYLSHSGLSTALPQLTDPTTEFPKAFDLAQNQMDFRLTATPGWQLLEWLNIGSMGKRMKESCQILDEFVYSLIDQRLADLSRKP-DL-HDKESSHPDLLSLFITTRDERGGGLGRAELRDTALNLIIAGRDTTAQALSWAFFHLVMNKELICKIRDETIEVLGDDPVDDQLSVSYENYKQFVWTHAVVLEALRLHPSVPK-----------------------------NAKIALSDDKIPGGPTIEAGDMVRWSDWQMARDPSIWGDDCGDFKPQRWIDD-TGSIKQFGQFKFHAFN-------------------------------------------GGPRLCPGMNLAILEAVKVIVQVLREFELEFAEGWLENVPKGEFIEGVT-SQYRTPMYSASLTLPMDNPMMISVRLRELD---------------------------------------
24956	GC_00000035	ALL_SPLITS	PSH_233b	14727	54	657	19	0	0.673444041789996	0.683013831438793	0.67819517925424	14727	Chr_10	PF00067.27	Cytochrome P450	Q|V	Secondary metabolites biosynthesis, transport and catabolism|Defense mechanisms	COG2124	Cytochrome P450 (CypX) (PDB:3A4Z)	COG2124	Biotin biosynthesis	------------------------MLSSAALYSLLMGGFAYLAYLLFEYRDRAIGTTRRKDPLFRDVPGWPL------------------------------------------------------IGQLVQSLTDMSQPLEASTIMALKLRPGFSITVPGVRIIDISKPEWLEYIQK-TNFDNYIKGPMFRSLMLDLFGDGILVTDGAMWKRARMVTSRIFSANTFKTVIQPSVDQSVDGLLKVLQKTSDENGEVDFCNLFTRFTLDSFVKMTFGRALGLYADESSAEMESDAASHKKVSSPEDFADAFEFAQKQIDFRFTVMTGWELYEKLNS-SVGGKMKRSCGTVHEYACALIDERLAKISSDD-DF-TNAETYANDFLGLMMAVHRQRGHSLNRLELRDAALSFLLAGRDATAQSLSWCFFHLLMNKDLIAKIRQESAELLGKY-PAQQGRVTHENYKHFTCTYSALLETIRLHPPVPK-----------------------------NLKFAKAADVIPGGPTIEAGDCVTLSDWQMARDPEVWGPDCGEFKPERWIDE-TGKIQSFSNFKFHAFN-------------------------------------------GGPRQCLGMNMAIFVNIKAIVEMLQTFDLEFSEGWLENVPKCGEIEGIT-SSYPTPQYQPSLTLPMKHAMMISVKPRISQDPHE-----------------------------------
24957	GC_00000035	ALL_SPLITS	PSH_233b	11086	54	657	19	0	0.673444041789996	0.683013831438793	0.67819517925424	11086	Chr_15	PF00067.27	Cytochrome P450	Q|V	Secondary metabolites biosynthesis, transport and catabolism|Defense mechanisms	COG2124	Cytochrome P450 (CypX) (PDB:3A4Z)	COG2124	Biotin biosynthesis	-------------------------MFSEFAGHISLGAVTYFVYLILRYHNRAIGTSKRKESNFPEIPGWPI------------------------------------------------------LGQIPEIIMNFSRPLELGMARHLKFRPGWSVTMPGLRLIDISKPEWLEYVQK-TNFHNYVKGPRFHSVMADVFGNGIFVTDGAQWKKSRHLLAPLFTIKTFKVCISPALRTNLDTLHESMQLASESRPVIDICDVLFKFSMNFLVYATLGKDMGQLDQLHLPSIQ-----PSSPSADSKFVDAFEHAQKQLDLRFALLTSWKVVEKVNV-SMGRKIASACQTLHDYASLLIDERLTSLGQGPQEYDETP----TDLLGFFIKNRKEMGGDLDQAELKETFLNLIIAGRDSTAEALTWAFYHLLMNKDIVNKIREEASEVTGKD---RSGQVTYENSKEFKWAHAVILEALRLHPSIPK-----------------------------NVRFALKADKIPGGPVIEAGDAVRWSDWAMARDPQVWGDDCLEFRPARWIDD-NGNIKQFGHFKFHAFN-------------------------------------------GGPRVCLGMNFAILQCICMIVEVFHNFELELEPEWLAQVPKTPIVGHTSPNAYGTPKYKPSLTLPMAQSMMVTIKPY------------------------------------------
24958	GC_00000035	ALL_SPLITS	PSH_233b	14724	54	657	19	0	0.673444041789996	0.683013831438793	0.67819517925424	14724	Chr_10	PF00067.27	Cytochrome P450	Q|V	Secondary metabolites biosynthesis, transport and catabolism|Defense mechanisms	COG2124	Cytochrome P450 (CypX) (PDB:3A4Z)	COG2124	Biotin biosynthesis	---------------------------------------------------------------------------------------------------------------------------------------------------------------------------------------------MFQSLMADLFGKSILVTDGADWKRSRLVTSRVFHISVFKTVVEPRINPTMIEVLDVLQVSSDEGRAIDFSNLFNRFTLDLFVEMTYGKKLGLLGEESRIRNG----DPAGSSYSEVFSDAFDFSQKYMDSRFHVAVIWQWIQSINF-REKEQMKLSCHTIHGLAYTSIDEKMSKSAPEE-DYISDEDESQEDFLGLIMGYHLQRGHALTRDELRDDSLSFVLAGRDATAQSLSWCFFHLLMNKDIVSRIRQEAADILGAE-SDNQASVTPENYRQFICTYASLLEAIRLHPGVPK-----------------------------NVKFAMADDKIPGGPTIEAGDCVTWSDWQLARDPEVWGPDCGQFVPDRWIDE-TGNIRHFGNFKFHSFN-------------------------------------------GGPRLCVGMNMAIYIAVKSIVDILINFDLQFAKGWLETAPMSEEIPGIK-TDYPTPQYRPSLTLPMKNPMMISATPRALYKNNKHQLKV------------------------------
24959	GC_00000035	ALL_SPLITS	PSH_233b	14716	54	657	19	0	0.673444041789996	0.683013831438793	0.67819517925424	14716	Chr_10	PF00067.27	Cytochrome P450	Q|V	Secondary metabolites biosynthesis, transport and catabolism|Defense mechanisms	COG2124	Cytochrome P450 (CypX) (PDB:3A4Z)	COG2124	Biotin biosynthesis	----------------------MSDLSSHLKVLLLLLITVKFLTLLIKYRKRGVGTSKRQD-VYDDLPGWPL------------------------------------------------------LGLLPEVILNSRNLLEWAAQKTLVHGVGYSVTMPGMRLIEITRPDWIEHVQK-TNFQNYVKGSLFQEVMSDVFGNGIFVTDGAAWKTSRQTTARIFNTNNFNNIITPAVHKTLASFMDVLSFHCETHNPVEMDDLLHRFTLESFVKMTFSQDMGSLKAGLLLSEQ----------TEQPFAESFDYVQKQLDLQFILTAIWIRLGRLV--GNRPKMVAARRTLENYAYTLIDSRTANPNKDT--------EVYHDLLGLFMSFTDEKGLSMSRSELKDSALNLIIAGRDTTAQALSWTFFHLVRNPDVVEKMRIEIDKLTTSN----DELVDYSNYKHFTYHLAVFYEALRLHPSVPK-----------------------------NAKFAVNHDKIPNGPLVQPGDLLRWSDWQMARDPSIWGPDCTEFKPSRWIDE-SGNLRQFGQWKFHAFN-------------------------------------------GGPRICIGMHLATLEAIACLVQVVRTFDLEFEPGWFENVPKIRKIS--PDSTEQTPRYASSLTLPMANPLRIVVRKRNSQ---------------------------------------
24960	GC_00000035	ALL_SPLITS	PSH_76a	4515	54	657	19	0	0.673444041789996	0.683013831438793	0.67819517925424	4515	Chr_6	PF00067.27	Cytochrome P450	Q|V	Secondary metabolites biosynthesis, transport and catabolism|Defense mechanisms	COG2124	Cytochrome P450 (CypX) (PDB:3A4Z)	COG2124	Biotin biosynthesis	------------------------------------------------------------------------------------------------------------------------------------MIANRSRFLEGITRIALKFGPGFSFTLPGKRMIDVSKPEWVEYIQK-TNFNNYVKGPMIYPAMSDVWGSIIIAVDGPAWKRTRQAIVSIFAPKTFKTIIVPSMNQSMIGFAQVLTTAAEERLPIDICDLFLRFTLDSFVRMTFSKDLGICDARYLNHSSSISAAPEPSDSTSRFAEALDFSQSQVDFRLSIMIGWKLIEWLNIGSMGKRMKESCQVLDEFIYPLIDKRLADSSRKP-DL-DAKESSHPDLLSLFITTRDERGGGLGRTELKEAALTLIIAGRDTTAQSLSWAFFHLLMNKDLISKIREETIEVLGDDGVDDQQSVTYENYKQFLWAQAVVLEALRLHPGVPK-----------------------------NVKLAVNADKIPDGPTIEAGDIVRWSDWQMARDPSIWGDDCGEFKPQRWFDD-TGALRQFGQFKFHAFN-------------------------------------------GGPRLCPGMNLAILEAVKVIVQVLRDFELEFAEGWLENVPKSELIEGVA-SRYRTPTYGSSISLPMENPMMISVRLRQLD---------------------------------------
24961	GC_00000035	ALL_SPLITS	PSH_76a	2518	54	657	19	0	0.673444041789996	0.683013831438793	0.67819517925424	2518	Chr_1	PF00067.27	Cytochrome P450	Q|V	Secondary metabolites biosynthesis, transport and catabolism|Defense mechanisms	COG2124	Cytochrome P450 (CypX) (PDB:3A4Z)	COG2124	Biotin biosynthesis	---------------------------------------------------------------MTDIPGWPL---------------------------FAFFYLLIVSMECNILILASLLLLDARLGQLPRIIANRSRSLEDTTSTALKFGPGYSFTVPGLRIIDVSKPEWIEYLQK-TNFNNYVKGPLLQPVMLDVLGHGIFVADGPAWKRARQATVSIFTHKTFKTIILPSVNRSMIGFAQVLTTAAEQGLTIDICDLFFRFTLDSFVRMTFSKDLGICDAGYLSHSGLSTALPQLTDPTTEFPKAFDLAQNQMDFRLTATPGWQLLEWLNIGSMGKRMKESCQILDEFVYSLIDQRLADLSRKP-DL-HDKESSHPDLLSLFITTRDERGGGLGRAELRDTALNLIIAGRDTTAQALSWAFFHLVMNKELICKIRDETIEVLGDDPVDDQLSVSYENYKQFVWTHAVVLEALRLHPSVPK-----------------------------NAKIALSDDKIPGGPTIEAGDMVRWSDWQMARDPSIWGDDCGDFKPQRWIDD-TGSIKQFGQFKFHAFN-------------------------------------------GGPRLCPGMNLAILEAVKVIVQVLREFELEFAEGWLENVPKGEFIEGVT-SQYRTPMYSASLTLPMDNPMMISVRLRELD---------------------------------------
24962	GC_00000035	ALL_SPLITS	PSH_76a	2517	54	657	19	0	0.673444041789996	0.683013831438793	0.67819517925424	2517	Chr_1	PF00067.27	Cytochrome P450	Q|V	Secondary metabolites biosynthesis, transport and catabolism|Defense mechanisms	COG2124	Cytochrome P450 (CypX) (PDB:3A4Z)	COG2124	Biotin biosynthesis	--------------------------MSSLIGKWVLGSLAYLLYLLIKYRNRAIGTSKRDDPPMTDIPGWPL------------------------------------------------------LGQLPRIIANRSRSLEDTTSTALKFGPGYSFTVPGLRIIDVSKPEWIEYLQK-TNFNNYVKGPLLQPVMLDVLGHGIFVADGPAWKRARQATVSIFTHKTFKTIILPSVNRSMIGFAQVLTTAAEQGLTIDICDLFFRFTLDSFVRMTFSKDLGICDAGYLSHSGLSTALPQLTDPTTEFPKAFDLAQNQMDFRLTATPGWQLLEWLNIGSMGKRMKESCQILDEFVYSLIDQRLADLSRKP-DL-HDKESSHPDLLSLFITTRDERGGGLGRAELRDTALNLIIAGRDTTAQALSWAFFHLVMNKELICKIRDETIEVLGDDPVDDQLSVSYENYKQFVWTHAVVLEALRLHPSVPK-----------------------------NAKIALSDDKIPGGPTIEAGDMVRWSDWQMARDPSIWGDDCGDFKPQRWIDD-TGSIKQFGQFKFHAFN-------------------------------------------GGPRLCPGMNLAILEAVKVIVQVLREFELEFAEGWLENVPKGEFIEGVT-SQYRTPMYSASLTLPMDNPMMISVRLRELD---------------------------------------
24963	GC_00000035	ALL_SPLITS	PSH_76a	4507	54	657	19	0	0.673444041789996	0.683013831438793	0.67819517925424	4507	Chr_6	PF00067.27	Cytochrome P450	Q|V	Secondary metabolites biosynthesis, transport and catabolism|Defense mechanisms	COG2124	Cytochrome P450 (CypX) (PDB:3A4Z)	COG2124	Biotin biosynthesis	---------------------------------------------------------MTRTNLYRAQR----------------------------------------------------------VGQLPTVIKNRARSLEEMTMRGLKYGPGHAITVPGVRMIDVSKPEWLEYIQK-TNFDNYVKGPLFRNCMYDVFGDGIFVSDGQMWKRARHATSTIFTLKTFKTIIVPSSNRSMDELSQVLTSIAGRNHPIDFCDLFFRFTLDSFVHMTFGKDLGLLGIGYEDKGS------------NPFSVAFDYAQDQVDFRFVMPIGWRLIERLNIRSMGKRMKVSCGVLDDYAYSLIDERMSNLTSDP-KK-EKQATIHTDLLGLFMNARDERGGDLSRTELRDTTLNLIIAGRDTTAEVLSWSFFHLLMNEDLVLRIREEASGILGEE-----KRVTYENYKQFILAYAIVHETLRLHPSVPK-----------------------------DLKCVASDDQIPGGPRVEAGDMVRWSDWQMGRDASIWGPDCGEFKPDRWIDDEKGSIKQFGPYKFHAFN-------------------------------------------AGPRICLGMNLAIYQAVKVIVETFMSFELEFAPGWLENVPKSESIEGIT-SRYPTPMYRTSLTLPMDNPMMISVKKKKLTLVDM-----------------------------------
24964	GC_00000035	ALL_SPLITS	PSH_76a	4508	54	657	19	0	0.673444041789996	0.683013831438793	0.67819517925424	4508	Chr_6	PF00067.27	Cytochrome P450	Q|V	Secondary metabolites biosynthesis, transport and catabolism|Defense mechanisms	COG2124	Cytochrome P450 (CypX) (PDB:3A4Z)	COG2124	Biotin biosynthesis	----------------------------MISFLFVYLLACSVLYLVIKYRNRAIGTTKRKDPAFHEDPGWPL------------------------------------------------------VGQLPTVIKNRARSLEEMTMRGLKYGPGHAITVPGVRMIDVSKPEWLEYIQK-TNFDNYVKGPLFRNCMYDVFGDGIFVSDGQMWKRARHATSTIFTLKTFKTIIVPSSNRSMDELSQVLTSIAGRNHPIDFCDLFFRFTLDSFVHMTFGKDLGLLGIGYEDKGS------------NPFSVAFDYAQDQVDFRFVMPIGWRLIERLNIRSMGKRMKVSCGVLDDYAYSLIDERMSNLTSDP-KK-EKQATIHTDLLGLFMNARDERGGDLSRTELRDTTLNLIIAGRDTTAEVLSWSFFHLLMNEDLVLRIREEASGILGEE-----KRVTYENYKQFILAYAIVHETLRLHPSVPK-----------------------------DLKCVASDDQIPGGPRVEAGDMVRWSDWQMGRDASIWGPDCGEFKPDRWIDDEKGSIKQFGPYKFHAFN-------------------------------------------AGPRICLGMNLAIYQAVKVIVETFMSFELEFAPGWLENVPKSESIEGIT-SRYPTPMYRTSLTLPMDNPMMISVKKKKLTLVDM-----------------------------------
24965	GC_00000035	ALL_SPLITS	PSH_76a	4519	54	657	19	0	0.673444041789996	0.683013831438793	0.67819517925424	4519	Chr_6	PF00067.27	Cytochrome P450	Q|V	Secondary metabolites biosynthesis, transport and catabolism|Defense mechanisms	COG2124	Cytochrome P450 (CypX) (PDB:3A4Z)	COG2124	Biotin biosynthesis	---------------------------------------------------------------------MPI--------------------------------------------------ALSRLGGLPAVLINQARLLEYFTVKALQFGPGFSVTVPGATMIDISKPAWLEYVQK-TNFDNYIKGYITHPLL-DFLGQSIFVVDGELWKRARHATSTIFTVKTFKTIIEPCASRSMEGLTDELRSAAGEEHSIDVCDLFFRFTLNSVAQMTFGKDLDLLGAKYSAETD-SPASSKLAHSVNEFVDAFDFAQEQSNFRLTLIVGWKLIESMTS-SMGKRMKHSIRIIDNFVYSLLDERIASLSRPD-RL-KEAEHVPKDLLGLFMDARDERGGGLSRTELRDTAVGLIFGARDSTAQTMSWALFHLLMNKDLVTRVREEAAKVLGDQ-QGDRSKVTYANHKQFVVAHAIILETLRLHPSAPK-----------------------------SAKIALADDKIPDGPTIHAGDVLRWSDWQIGRDVTVWGPDCGEFKPDRWFDE-TGRIKQFGQFKFHAFN-------------------------------------------GGPRLCLGMSLAKFEAIKIMVEVLQNFDLEFADGWLENVPKTEAIEGVP-SRYPVPAYKSSVTFPMRHPMMVIVKPHAN----------------------------------------
24966	GC_00000035	ALL_SPLITS	PSH_76a	4518	54	657	19	0	0.673444041789996	0.683013831438793	0.67819517925424	4518	Chr_6	PF00067.27	Cytochrome P450	Q|V	Secondary metabolites biosynthesis, transport and catabolism|Defense mechanisms	COG2124	Cytochrome P450 (CypX) (PDB:3A4Z)	COG2124	Biotin biosynthesis	-----------------------------MLSAFGCLVVFSLAYLLIKYHNRAIGTRKRNDPTYNEVPGWPL------------------------------------------------------LGGLPAVLINQARLLEYFTVKALQFGPGFSVTVPGATMIDISKPAWLEYVQK-TNFDNYIKGYITHPLL-DFLGQSIFVVDGELWKRARHATSTIFTVKTFKTIIEPCASRSMEGLTDELRSAAGEEHSIDVCDLFFRFTLNSVAQMTFGKDLDLLGAKYSAETD-SPASSKLAHSVNEFVDAFDFAQEQSNFRLTLIVGWKLIESMTS-SMGKRMKHSIRIIDNFVYSLLDERIASLSRPD-RL-KEAEHVPKDLLGLFMDARDERGGGLSRTELRDTAVGLIFGARDSTAQTMSWALFHLLMNKDLVTRVREEAAKVLGDQ-QGDRSKVTYANHKQFVVAHAIILETLRLHPSAPK-----------------------------SAKIALADDKIPDGPTIHAGDVLRWSDWQIGRDVTVWGPDCGEFKPDRWFDE-TGRIKQFGQFKFHAFN-------------------------------------------GGPRLCLGMSLAKFEAIKIMVEVLQNFDLEFADGWLENVPKTEAIEGVP-SRYPVPAYKSSVTFPMRHPMMVIVKPHAN----------------------------------------
24967	GC_00000035	ALL_SPLITS	PSH_76a	4521	54	657	19	0	0.673444041789996	0.683013831438793	0.67819517925424	4521	Chr_6	PF00067.27	Cytochrome P450	Q|V	Secondary metabolites biosynthesis, transport and catabolism|Defense mechanisms	COG2124	Cytochrome P450 (CypX) (PDB:3A4Z)	COG2124	Biotin biosynthesis	-------------------------------------------------------------------------------------------------------------------------------------------------------------------MIDISKPAWLEYVQK-TNFDNYIKGYITHPLL-DFLGQSIFVVDGELWKRARHATSTIFTVKTFKTIIEPCASRSMEGLTDELRSAAGEEHSIDVCDLFFRFTLNSVAQMTFGKDLDLLGAKYSAETD-SPASSKLAHSVNEFVDAFDFAQEQSNFRLTLIVGWKLIESMTS-SMGKRMKHSIRIIDNFVYSLLDERIASLSRPD-RL-KEAEHVPKDLLGLFMDARDERGGGLSRTELRDTAVGLIFGARDSTAQTMSWALFHLLMNKDLVTRVREEAAKVLGDQ-QGDRSKVTYANHKQFVVAHAIILETLRLHPSAPK-----------------------------SAKIALADDKIPDGPTIHAGDVLRWSDWQIGRDVTVWGPDCGEFKPDRWFDE-TGRIKQFGQFKFHAFN-------------------------------------------GGPRLCLGMSLAKFEAIKIMVEVLQNFDLEFADGWLENVPKTEAIEGVP-SRYPVPAYKSSVTFPMRHPMMVIVKPHAN----------------------------------------
24968	GC_00000035	ALL_SPLITS	PSH_76a	3807	54	657	19	0	0.673444041789996	0.683013831438793	0.67819517925424	3807	Chr_6	PF00067.27	Cytochrome P450	Q|V	Secondary metabolites biosynthesis, transport and catabolism|Defense mechanisms	COG2124	Cytochrome P450 (CypX) (PDB:3A4Z)	COG2124	Biotin biosynthesis	------------------------MLSSAALYSLLMGGFAYLAYLLFEYRDRAIGTTRRKDPLFRDVPGWPL------------------------------------------------------IGQLVQSLTDMSQPLEASTIMALKLRPGFSITVPGVRIIDISKPEWLEYIQK-TNFDNYIKGPMFRSLMLDLFGDGILVTDGAMWKRARMVTSRIFSANTFKTVIQPSVDQSVDGLLKVLQKTSDENGEVDFCNLFTRFTLDSFVKMTFGRALGLYADESSAEMESDAASHKKVSSPEDFADAFEFAQKQIDFRFTVMTGWELYEKLNS-SVGGKMKRSCGTVHEYACALIDERLAKISSDD-DF-TNAETYANDFLGLMMAVHRQRGHSLNRLELRDAALSFLLAGRDATAQSLSWCFFHLLMNKDLIAKIRQESAELLGKY-PAQQGRVTHENYKHFTCTYSALLETIRLHPPVPK-----------------------------NLKFAKAADVIPGGPTIEAGDCVTLSDWQMARDPEVWGPDCGEFKPERWIDE-TGKIQSFSNFKFHAFN-------------------------------------------GGPRQCLGMNMAIFVNIKAIVEMLQTFDLEFSEGWLENVPKCGEIEGIT-SSYPTPQYQPSLTLPMKHAMMISVKPRISQDPHE-----------------------------------
24969	GC_00000035	ALL_SPLITS	PSH_76a	4509	54	657	19	0	0.673444041789996	0.683013831438793	0.67819517925424	4509	Chr_6	PF00067.27	Cytochrome P450	Q|V	Secondary metabolites biosynthesis, transport and catabolism|Defense mechanisms	COG2124	Cytochrome P450 (CypX) (PDB:3A4Z)	COG2124	Biotin biosynthesis	---------------------------------------------------------MTRTNLYRAQR----------------------------------------------------------VGQLPTVIKNRARSLEEMTMRGLKYGPGHAITVPGVRMIDVSKPEWLEYIQK-TNFDNYVKGPLFRNCMYDVFGDGIFVSDGQMWKRARHATSTIFTLKTFKTIIVPSSNRSMDELSQVLTSIAGRNHPIDFCDLFFRFTLDSFVHMTFGKDLGLLGIGYEDKGS------------NPFSVAFDYAQDQVDFRFVMPIGWRLIERLNIRSMGKRMKVSCGVLDDYAYSLIDERMSNLTSDP-KK-EKQATIHTDLLGLFMNARDERGGDLSRTELRDTTLNLIIAGRDTTAEVLSWSFFHLLMNEDLVLRIREEASGILGEE-----KRVTYENYKQFILAYAIVHETLRLHPSVPK-----------------------------DLKCVASDDQIPGGPRVEAGDMVRWR-------------------------------------------------------------------------------------------------------------------------------------------------------------------------------------------------------------
24970	GC_00000035	ALL_SPLITS	PSH_76a	4530	54	657	19	0	0.673444041789996	0.683013831438793	0.67819517925424	4530	Chr_6									---------------------------------------------------------------------------------------------------------------------------------------------------------------------------------------------------------------------------------------------------------------------------------------------------------------------------------------------------------------------------------------------------------------------------------------------------------------------------------------------------------------------------------------------------------------------------------------------------------------------------------------------------------MNLSILEAVKVIVQVLRDFELEFAEGWLENVPKSEFIEGVA-SQYRTPTYGSSISLPMENPMMISVRLRRRD---------------------------------------
24971	GC_00000035	ALL_SPLITS	PSH_76a	10785	54	657	19	0	0.673444041789996	0.683013831438793	0.67819517925424	10785	Chr_15	PF00067.27	Cytochrome P450	Q|V	Secondary metabolites biosynthesis, transport and catabolism|Defense mechanisms	COG2124	Cytochrome P450 (CypX) (PDB:3A4Z)	COG2124	Biotin biosynthesis	-------------------------MFSEFAGHISLGAVTYFVYLILRYHNRAIGTSKRKESNFPEIPGWPI------------------------------------------------------LGQIPEIIMNFSRPLELGMARHLKFRPGWSVTMPGLRLIDISKPEWLEYVQK-TNFHNYVKGPRFHSVMADVFGNGIFVTDGAQWKKSRHLLAPLFTIKTFKVCISPALRTNLDTLHESMQLASESRPVIDICDVLFKFSMNFLVYATLGKDMGQLDQLHLPSIQ-----PSSPSADSKFVDAFEHAQKQLDLRFALLTSWKVVEKVNV-SMGRKIASACQTLHDYASLLIDERLTSLGQGP----QEYDETPTDLLGFFIKNRKEMGGDLDQAELKETFLNLIIAGRDSTAEALTWAFYHLLMNKDIVNKIREEASEVTGKD---RSGQVTYENSKEFKWAHAVILEALRLHPSIPK-----------------------------NVRFALKADKIPGGPVIEAGDAVRWSDWAMARDPQVWGDDCLEFRPARWIDD-NGNIKQFGHFKFHAFN-------------------------------------------GGPRVCLGMNFAILQCICMIVEVFHNFELELEPEWLAQVPKTPIVGHTSPNAYGTPKYKPSLTLPMAQSMMVTIKPY------------------------------------------
24972	GC_00000035	ALL_SPLITS	PSH_76a	3811	54	657	19	0	0.673444041789996	0.683013831438793	0.67819517925424	3811	Chr_6	PF00067.27	Cytochrome P450	Q|V	Secondary metabolites biosynthesis, transport and catabolism|Defense mechanisms	COG2124	Cytochrome P450 (CypX) (PDB:3A4Z)	COG2124	Biotin biosynthesis	---------------------------------------------------------------------------------------------------------------------------------------------------------------------------------------------MFQSLMADLFGKSILVTDGADWKRSRLVTSRVFHISVFKTVVEPRINPTMIEVLDVLQVSSDEGRAIDFSNLFNRFTLDLFVEMTYGKKLGLLGEESRIRNG----DPAGSSYSEVFSDAFDFSQKYMDSRFHVAVIWQWIQSINF-REKEQMKLSCHTIHGLAYTSIDEKMSKSAPEE-DYISDEDESQEDFLGLIMGYHLQRGHALTRDELRDDSLSFVLAGRDATAQSLSWCFFHLLMNKDIVSRIRQEAADILGAE-SDNQASVTPENYRQFICTYASLLEAIRLHPGVPK-----------------------------NVKFAMADDKIPGGPTIEAGDCVTWSDWQLARDPEVWGPDCGQFVPDRWIDE-TGNIRHFGNFKFHSFN-------------------------------------------GGPRLCVGMNMAIYIAVKSIVDILINFDLQFAKGWLETAPMSEEIPGIK-TDYPTPQYRPSLTLPMKNPMMISATPRALYKNNKHQLKV------------------------------
24973	GC_00000035	ALL_SPLITS	PSH_76a	3819	54	657	19	0	0.673444041789996	0.683013831438793	0.67819517925424	3819	Chr_6	PF00067.27	Cytochrome P450	Q|V	Secondary metabolites biosynthesis, transport and catabolism|Defense mechanisms	COG2124	Cytochrome P450 (CypX) (PDB:3A4Z)	COG2124	Biotin biosynthesis	--------------------------------------------------------------------------------------------------------------------------------------------------------------MPGMRLIEITRPDWIEHVQK-TNFQNYVKGSLFQEVMSDVFGNGIFVTDGAAWKTSRQTTARIFNTNNFNNIITPAVHKTLASFMDVLSFHCETHNPVEMDDLLHRFTLESFVKMTFSQDMGSLKAGLLLSEQ----------TEQPFAESFDYVQKQLDLQFILTAIWIRLGRLV--GNRPKMVAARRTLENYAYTLIDSRTANPN-------KDTEVYH-DLLGLFMSFTDEKGLSMSRSELKDSALNLIIAGRDTTAQALSWTFFHLVRNPDVVEKMRIEIDKLTTSN----DELVDYSNYKHFTYHLAVFYEALRLHPSVPK-----------------------------NAKFAVNHDKIPNGPLVQPGDLLRWSDWQMARDPSIWGPDCTEFKPSRWIDE-SGNLRQFGQWKFHAFN-------------------------------------------GGPRICIGMHLATLEAIACLVQVVRTFDLEFEPGWFENVPKIRKIS--PDSTEQTPRYASSLTLPMANPLRIVVRKRNSQ---------------------------------------
24974	GC_00000035	ALL_SPLITS	PSH_76a	4520	54	657	19	0	0.673444041789996	0.683013831438793	0.67819517925424	4520	Chr_6	PF00067.27	Cytochrome P450	Q|V	Secondary metabolites biosynthesis, transport and catabolism|Defense mechanisms	COG2124	Cytochrome P450 (CypX) (PDB:3A4Z)	COG2124	Biotin biosynthesis	-MFGCFQFSVPSDQVSQSWYVESFHEKVQQDSKTQETCFYLDPHCATAIRHQAIGTRKRNDPTYNEVPGWPL------------------------------------------------------LGGLPAVLINQARLLEYFTVKALQFGPGFSVTVPGATMIDISKPAWLEYVQK-TNFDNYIKGYITHPLL-DFLGQSIFVVDGELWKRARHATSTIFTVKTFKTIIEPCASRSMEGLTDELRSAAGEEHSIDVCDLFFRFTLNSVAQMTFGKDLDLLGAKYSAETD-SPASSKLAHSVNEFVDAFDFAQEQSNFRLTLIVGWKLIESMTS-SMGKRMKHSIRIIDNFVYSLLDERIASLSRPD-RL-KEAEHVPKDLLGLFMDARDERGGGLSRTELRDTAVGLIFGARDSTAQTMSWALFHLLMNKDLVTRVREEAAKVLGDQ-QGDRSKVTYANHKQFVVAHAIILETLRLHPSAPKVTCYSMSLEVLNAELLSICQRYQYSRLPQSAKIALADDKIPDGPTIHAGDVLRW------------------------------RLRTLHPYSR----------------------------------------------------------------------------------------------------------------------------------------------------------------------
24975	GC_00000035	ALL_SPLITS	PSH_76b	5423	54	657	19	0	0.673444041789996	0.683013831438793	0.67819517925424	5423	Chr_10	PF00067.27	Cytochrome P450	Q|V	Secondary metabolites biosynthesis, transport and catabolism|Defense mechanisms	COG2124	Cytochrome P450 (CypX) (PDB:3A4Z)	COG2124	Biotin biosynthesis	--------------------------MSSFIGKLMLGGLAYLLYLLIKYRDRAIGTSKRNDPPRTDKPGWPL----------------------------FAFFYLLVSIEPNILIIPSLLLLDVRLGQLPWMIANRSRFLEGITRIALKFGPGFSFTLPGKRMIDVSKPEWVEYIQK-TNFNNYVKGPMIYPAMSDVWGSIIIAVDGPAWKRTRQAIVSIFAPKTFKTIIVPSMNQSMIGFAQVLTTAAEERLPIDICDLFLRFTLDSFVRMTFSKDLGICDARYLNHSSSISAAPEPSDSTSRFAEALDFSQSQVDFRLSIMIGWKLIEWLNIGSMGKRMKESCQVLDEFIYPLIDKRLADSSRKP-DL-DAKESSHPDLLSLFITTRDERGGGLGRTELKEAALTLIIAGRDTTAQSLSWAFFHLLMNKDLISKIREETIEVLGDDGVDDQQSVTYENYKQFLWAQAVVLEALRLHPGVPK-----------------------------NVKLAVNADKIPDGPTIEAGDIVRWSDWQMARDPSIWGDDCGEFKPQRWFDD-TGALRQFGQFKFHAFN--------------------------------------------------------------VRLMNTTFRWKMGSTIFLTYNHCQNLTDILNTK---PIFLTLICSRVDRDFARG----------------------------------------------
24976	GC_00000035	ALL_SPLITS	PSH_76b	1054	54	657	19	0	0.673444041789996	0.683013831438793	0.67819517925424	1054	Chr_3	PF00067.27	Cytochrome P450	Q|V	Secondary metabolites biosynthesis, transport and catabolism|Defense mechanisms	COG2124	Cytochrome P450 (CypX) (PDB:3A4Z)	COG2124	Biotin biosynthesis	---------------------------------------------------------------MTDIPGWPL---------------------------FAFFYLLIVSMECNILILASLLLLDARLGQLPRIIANRSRSLEDTTSTALKFGPGYSFTVPGLRIIDVSKPEWIEYLQK-TNFNNYVKGPLLQPVMLDVLGHGIFVADGPAWKRARQATVSIFTHKTFKTIILPSVNRSMIGFAQVLTTAAEQGLTIDICDLFFRFTLDSFVRMTFSKDLGICDAGYLSHSGLSTALPQLTDPTTEFPKAFDLAQNQMDFRLTATPGWQLLEWLNIGSMGKRMKESCQILDEFVYSLIDQRLADLSRKP-DL-HDKESSHPDLLSLFITTRDERGGGLGRAELRDTALNLIIAGRDTTAQALSWAFFHLVMNKELICKIRDETIEVLGDDPVDDQLSVSYENYKQFVWTHAVVLEALRLHPSVPK-----------------------------NAKIALSDDKIPGGPTIEAGDMVRWSDWQMARDPSIWGDDCGDFKPQRWIDD-TGSIKQFGQFKFHAFN-------------------------------------------GGPRLCPGMNLAILEAVKVIVQVLREFELEFAEGWLENVPKGEFIEGVT-SQYRTPMYSASLTLPMDNPMMISVRLRQLD---------------------------------------
24977	GC_00000035	ALL_SPLITS	PSH_76b	5418	54	657	19	0	0.673444041789996	0.683013831438793	0.67819517925424	5418	Chr_10	PF00067.27	Cytochrome P450	Q|V	Secondary metabolites biosynthesis, transport and catabolism|Defense mechanisms	COG2124	Cytochrome P450 (CypX) (PDB:3A4Z)	COG2124	Biotin biosynthesis	---------------------------------------------------------MTRTNLYRAQR----------------------------------------------------------VGQLPTVIKNRARSLEEMTMRGLKYGPGHAITVPGVRMIDVSKPEWLEYIQK-TNFDNYVKGPLFRNCMYDVFGDGIFVSDGQMWKRARHATSTIFTLKTFKTIIVPSSNKSMDELSQVLTSIAGRNHPIDFCDLFFRFTLDSFVHMTFGKDLGLLGIGYEDKGS------------NPFSVAFDYAQDQVDFRFVMPIGWRLIERLNIRSMGKRMKVSCGVLDDYAYSLIDERMSNLTSDP-KK-EKQATIHTDLLGLFMNARDERGGDLGRTELRDTTLNLIIAGRDTTAEVLSWSFFHLLMNEDLVLRIREEASGILGEE-----KRVTYENYKQFILAYAIVHETLRLHPSVPK-----------------------------DLKCVASDDQIPGGPRVEAGDMVRWSDWQMGRDASIWGPDCGEFKPDRWIDDEKGSIKQFGPYKFHAFN-------------------------------------------AGPRICLGMNLAIYQAVKVIVETFMSFELEFAPGWLENVPKSESIEGIT-SRYPTPMYRTSLTLPMDNPMMISVKKKKLPLVDM-----------------------------------
24978	GC_00000035	ALL_SPLITS	PSH_76b	5426	54	657	19	0	0.673444041789996	0.683013831438793	0.67819517925424	5426	Chr_10	PF00067.27	Cytochrome P450	Q|V	Secondary metabolites biosynthesis, transport and catabolism|Defense mechanisms	COG2124	Cytochrome P450 (CypX) (PDB:3A4Z)	COG2124	Biotin biosynthesis	-----------------------------MLSAFGCLVVFSLAYLLIKYHNRAIGTRKRNDPTYNEVPGWPL------------------------------------------------------LGGLPAVLINQARLLEYFTVKALQFGPGFSVTVPGATMIDISKPAWLEYVQK-TNFDNYIKGYITHPLL-DFLGQSIFVVDGELWKRARHATSTIFTVKTFKTIIEPCASRSMEGLTDELRSAAGEEHSIDVCDLFFRFTLNSVAQMTFGKDLDLLGAKYSAETD-SPASSKLAHSVNEFVDAFDFAQEQSNFRLTLIVGWKLIESMNS-SMGKRMKHSIRIIDNFVYSLLDERIASLSRPD-RL-KEAEHVPKDLLGLFMDARDERGGGLSRTELRDTAVGLIFGARDSTAQTMSWALFHLLMNKDLVTRVREEAAKVLGDQ-QGDRSKVTYANHKQFVVAHAIILETLRLHPSAPK-----------------------------SAKIALADDKIPDGPTIHAGDVLRWSDWQIGRDVTVWGPDCGEFKPDRWFDE-TGRIKQFGQFKFHAFN-------------------------------------------GGPRLCLGMSLAKFEAIKIMVEVLQNFDLEFADGWLENVPKTEAIEGVP-SRYPVPAYKSSVTFPMRHPMMVIVKPHAN----------------------------------------
24979	GC_00000035	ALL_SPLITS	PSH_76b	4665	54	657	19	0	0.673444041789996	0.683013831438793	0.67819517925424	4665	Chr_10	PF00067.27	Cytochrome P450	Q|V	Secondary metabolites biosynthesis, transport and catabolism|Defense mechanisms	COG2124	Cytochrome P450 (CypX) (PDB:3A4Z)	COG2124	Biotin biosynthesis	------------------------MLSSAALYSLLMGGFAYLAYLLFEYRDRAIGTTRRKDPLFRDVPGWPL------------------------------------------------------IGQLVQSLTDMSQPLEASTIMALKLRPGFSITVPGVRIIDISKPEWLEYIQK-TNFDNYIKGPMFRSLMLDLFGDGILVTDGAMWKRARMVTSRIFSANTFKTVIQPSVDQSVDGLLKVLQKTSDENGEVDFCNLFTRFTLDSFVKMTFGRALGLYADESSAEMESDAASHKKVSSPEDFADAFEFAQKQIDFRFTVMTGWELYEKLNS-SVGGKMKRSCGTVHEYACALIDERLAKISSDD-DF-TNAETYANDFLGLMMAVHRQRGHSLNRLELRDAALSFLLAGRDATAQSLSWCFFHLLMNKDLIAKIRQESAELLGKY-PAQQGRVTHENYKHFTCTYSALLETIRLHPPVPK-----------------------------NLKFAKAADVIPGGPTIEAGDCVTWSDWQMARDPEVWGPDCGEFKPERWIDE-TGKIQSFSNFKFHAFN-------------------------------------------GGPRQCLGMNMAIFVNIKAIVEMLQTFDLEFSEGWLENVPKCGEIEGIT-SSYPTPQYQPSLTLPMKHAMMISVKPRISQDPHE-----------------------------------
24980	GC_00000035	ALL_SPLITS	PSH_76b	5425	54	657	19	0	0.673444041789996	0.683013831438793	0.67819517925424	5425	Chr_10	PF00067.27	Cytochrome P450	Q|V	Secondary metabolites biosynthesis, transport and catabolism|Defense mechanisms	COG2124	Cytochrome P450 (CypX) (PDB:3A4Z)	COG2124	Biotin biosynthesis	------------------------------------------------------------------------------------------------------------------------------------------------------------------------------------------------------------------------------------------------------------------------------MSRSFGKDLDLLGAKYSAETD-SPASSKLAHSVNEFVDAFDFAQEQSNFRLTLIVGWKLIESMNS-SMGKRMKHSIRIIDNFVYSLLDERIASLSRPD-RL-KEAEHVPKDLLGLFMDARDERGGGLSRTELRDTAVGLIFGARDSTAQTMSWALFHLLMNKDLVTRVREEAAKVLGDQ-QGDRSKVTYANHKQFVVAHAIILETLRLHPSAPK-----------------------------SAKIALADDKIPDGPTIHAGDVLRWSDWQIGRDVTVWGPDCGEFKPDRWFDE-TGRIKQFGQFKFHAFN-------------------------------------------GGPRLCLGMSLAKFEAIKIMVEVLQNFDLEFADGWLENVPKTEAIEGVP-SRYPVPAYKSSVTFPMRHPMMVIVKPHAN----------------------------------------
24981	GC_00000035	ALL_SPLITS	PSH_76b	5434	54	657	19	0	0.673444041789996	0.683013831438793	0.67819517925424	5434	Chr_10									---------------------------------------------------------------------------------------------------------------------------------------------------------------------------------------------------------------------------------------------------------------------------------------------------------------------------------------------------------------------------------------------------------------------------------------------------------------------------------------------------------------------------------------------------------------------------------------------------------------------------------------------------------MNLSILEAVKVIVQVLRDFELEFAEGWLENVPKSEFIEGVA-SQYRTPTYGSSISLPMENPMMISVRLRRRD---------------------------------------
24982	GC_00000035	ALL_SPLITS	PSH_76b	12342	54	657	19	0	0.673444041789996	0.683013831438793	0.67819517925424	12342	Chr_15	PF00067.27	Cytochrome P450	Q|V	Secondary metabolites biosynthesis, transport and catabolism|Defense mechanisms	COG2124	Cytochrome P450 (CypX) (PDB:3A4Z)	COG2124	Biotin biosynthesis	-------------------------MFSEFAGHISLGAVTYFVYLILRYHNRAIGTSKRKESNFPEIPGWPI------------------------------------------------------LGQIPEIIMNFSRPLELGMARHLKFRPGWSVTMPGLRLIDISKPEWLEYVQK-TNFHNYVKGPRFHSVMADVFGNGIFVTDGAQWKKSRHLLAPLFTIKTFKVCISPALRTNLDTLHESMQLASESRPVIDICDVLFKFSMNFLVYATLGKDMGQLDQLHLPSIQ-----PSSPSADSKFVDAFEHAQKQLDLRFALLTSWKVVEKVNV-SMGRKIASACQTLHDYASLLIDERLTSLGQGP----QEYDETPTDLLGFFIKNRKEMGGDLDQAELKETFLNLIIAGRDSTAEALTWAFYHLLMNKDIVNKIREEASEVTGKD---RSGQVTYENSKEFKWAHAVILEALRLHPSIPK-----------------------------NVRFALKADKIPGGPVIEAGDAVRWSDWAMARDPQVWGDDCLEFRPARWIDD-NGNIKQFGHFKFHAFN-------------------------------------------GGPRVCLGMNFAILQCICMIVEVFHNFELELEPEWLAQVPKTPIVGHTSPNAYGTPKYKPSLTLPMAQSMMVTIKPY------------------------------------------
24983	GC_00000035	ALL_SPLITS	PSH_76b	4669	54	657	19	0	0.673444041789996	0.683013831438793	0.67819517925424	4669	Chr_10	PF00067.27	Cytochrome P450	Q|V	Secondary metabolites biosynthesis, transport and catabolism|Defense mechanisms	COG2124	Cytochrome P450 (CypX) (PDB:3A4Z)	COG2124	Biotin biosynthesis	----------------------------------------------------------------------------------------------------------------------------------------------------------------------------------------------------------------------------------------------MIEVLDVLQVSSDEGRAIDFSNLFNRFTLDLFVEMTYGKKLGLLGEESRIRNG----DPAGSSYSEVFSDAFDFSQKYMDSRFHVAVIWQWIQSINF-REKEQMKLSCHTIHGLAYTSIDEKMSKSAPEE-DYISDEDESQEDFLGLIMGYHLQRGHALTRDELRDDSLSFVLAGRDATAQSLSWCFFHLLMNKDIVSRIRQEAADILGAE-SDNQASVTPENYRQFICTYASLLEAIRLHPGVPK-----------------------------NVKFAMADDKIPGGPTIEAGDCVTWSDWQLARDPEVWGPDCGQFVPDRWIDE-TGNIRHFGNFKFHSFN-------------------------------------------GGPRLCVGMNMAIYIAVKSIVDILINFDLEFAKGWLEKAPMSEEIPGIK-TDYPTPQYRPSLTLPMKNPMMISATPRALYKNNKRQLKV------------------------------
24984	GC_00000035	ALL_SPLITS	PSH_76b	4678	54	657	19	0	0.673444041789996	0.683013831438793	0.67819517925424	4678	Chr_10	PF00067.27	Cytochrome P450	Q|V	Secondary metabolites biosynthesis, transport and catabolism|Defense mechanisms	COG2124	Cytochrome P450 (CypX) (PDB:3A4Z)	COG2124	Biotin biosynthesis	----------------------MSDLSSHLKVLLLLLITVKFLTLLIKYRKRGVGTSKRQD-VYDDLPGWPL------------------------------------------------------LGLLPEVILNSRNLLEWAAQKTLVHGVGYSVTMPGMRLIEITRPDWIEHVQK-TNFQNYVKGSLFQEVMSDVFGNGIFVTDGAAWKTSRQTTARIFNTNNFNNIITPAVHKTLASFMDVLTFHCETQNPVEMDDLLHRFTLESFVKMTFSQDMGSLKAGLLLSEQ----------TEQPFAESFDYVQKQLDLQFILTAIWIRLGRLV--GNRPKMVAARRTLENYAYTLIDSRTANPNKDT--------EVYHDLLGLFMSFTDEKGLSMSRSELKDSALNLIIAGRDTTAQALSWTFFHLVRNPDVVEKMRIEIDKLTTSN----DELVDYSNYKHFTYHLAVFYEALRLHPSVPK-----------------------------NAKFAVNHDKIPNGPLVQPGDLLRWSDWQMARDPSIWGPDCTEFKPSRWIDE-SGNLRQFGQWKFHAFN-------------------------------------------GGPRICIGMHLATLEAIACLVQVVRTFDLEFEPGWFENVPKIRKIS--PDSTEQTPRYASSLTLPMANPLRIVVRKRNSQ---------------------------------------
24985	GC_00000035	ALL_SPLITS	PSH_NDPSH_1	5423	54	657	19	0	0.673444041789996	0.683013831438793	0.67819517925424	5423	Chr_6	PF00067.27	Cytochrome P450	Q|V	Secondary metabolites biosynthesis, transport and catabolism|Defense mechanisms	COG2124	Cytochrome P450 (CypX) (PDB:3A4Z)	COG2124	Biotin biosynthesis	--------------------------MSSFIGKLMLGGLAYLLYLLIKYRDRAIGTSKRNDPPRTDKPGWPL------------------------------------------------------LGQLPWMIANRSRFLEGITRIALKFGPGFSFTLPGKRMIDVSKPEWVEYIQK-TNFNNYVKGPMIYPAMSDVWGSIIIAVDGPAWKRTRQAIVSIFAPKTFKTIIVPSMNQSMIGFAQVLTTAAEERLPIDICDLFLRFTLDSFVRMTFSKDLGICDARYLNHSSSISAAPEPSDSTSRFAEALDFSQSQVDFRLSIMIGWKLIEWLNIGSMGKRMKESCQVLDEFIYPLIDKRLADSSRKP-DL-DAKESSHPDLLSLFITTRDERGGGLGRTELKEAALTLIIAGRDTTAQSLSWAFFHLLMNKDLISKIREETIEVLGDDGVDDQQSVTYENYKQFLWAQAVVLEALRLHPGVPK-----------------------------NVKLAVNADKIPDGPTIEAGDIVRWSDWQMARDPSIWGDDCGEFKPQRWFDD-TGALRQFGQFKFHAFN--------------------------------------------------------------VRLMNTTFRWKMGSTIFLTYNHCQNLTDILNTK---PIFLTLICSRVDRDFARG----------------------------------------------
24986	GC_00000035	ALL_SPLITS	PSH_NDPSH_1	1398	54	657	19	0	0.673444041789996	0.683013831438793	0.67819517925424	1398	Chr_1	PF00067.27	Cytochrome P450	Q|V	Secondary metabolites biosynthesis, transport and catabolism|Defense mechanisms	COG2124	Cytochrome P450 (CypX) (PDB:3A4Z)	COG2124	Biotin biosynthesis	--------------------------MSSLIGKWVLGSLAYLLYLLIKYRNRAIGTSKRDDPPMTDIPGWPL------------------------------------------------------LGQLPRIIANRSRSLEDTTSTALKFGPGYSFTVPGLRIIDVSKPEWIEYLQK-TNFNNYVKGPLLQPVMLDVLGHGIFVADGPAWKRARQATVSIFTHKTFKTIILPSVNRSMIGFAQVLTTAAEQGLTIDICDLFFRFTLDSFVRMTFSKDLGICDAGYLSHSGLSTALPQLTDPTTEFPKAFDLAQNQMDFRLTATPGWQLLEWLNIGSMGKRMKESCQILDEFVYSLIDQRLADLSRKP-DL-HDKESSHPDLLSLFITTRDERGGGLGRAELRDTALNLIIAGRDTTAQALSWAFFHLVMNKELICKIRDETIEVLGDDPVDDQLSVSYENYKQFVWTHAVVLEALRLHPSVPK-----------------------------NAKIALSDDKIPGGPTIEAGDMVRWSDWQMARDPSIWGDDCGDFKPQRWIDD-TGSIKQFGQFKFHAFN-------------------------------------------GGPRLCPGMNLAILEAVKVIVQVLREFELEFAEGWLENVPKGEFIEGVT-SQYRTPMYSASLTLPMDNPMMISVRLRELD---------------------------------------
24987	GC_00000035	ALL_SPLITS	PSH_NDPSH_1	1399	54	657	19	0	0.673444041789996	0.683013831438793	0.67819517925424	1399	Chr_1	PF00067.27	Cytochrome P450	Q|V	Secondary metabolites biosynthesis, transport and catabolism|Defense mechanisms	COG2124	Cytochrome P450 (CypX) (PDB:3A4Z)	COG2124	Biotin biosynthesis	---------------------------------------------------------------MTDIPGWPL-------------------------------------------------------------------SLEDTTSTALKFGPGYSFTVPGLRIIDVSKPEWIEYLQK-TNFNNYVKGPLLQPVMLDVLGHGIFVADGPAWKRARQATVSIFTHKTFKTIILPSVNRSMIGFAQVLTTAAEQGLTIDICDLFFRFTLDSFVRMTFSKDLGICDAGYLSHSGLSTALPQLTDPTTEFPKAFDLAQNQMDFRLTATPGWQLLEWLNIGSMGKRMKESCQILDEFVYSLIDQRLADLSRKP-DL-HDKESSHPDLLSLFITTRDERGGGLGRAELRDTALNLIIAGRDTTAQALSWAFFHLVMNKELICKIRDETIEVLGDDPVDDQLSVSYENYKQFVWTHAVVLEALRLHPSVPK-----------------------------NAKIALSDDKIPGGPTIEAGDMVRWSDWQMARDPSIWGDDCGDFKPQRWIDD-TGSIKQFGQFKFHAFN-------------------------------------------GGPRLCPGMNLAILEAVKVIVQVLREFELEFAEGWLENVPKGEFIEGVT-SQYRTPMYSASLTLPMDNPMMISVRLRELD---------------------------------------
24988	GC_00000035	ALL_SPLITS	PSH_NDPSH_1	5422	54	657	19	0	0.673444041789996	0.683013831438793	0.67819517925424	5422	Chr_6	PF00067.27	Cytochrome P450	Q|V	Secondary metabolites biosynthesis, transport and catabolism|Defense mechanisms	COG2124	Cytochrome P450 (CypX) (PDB:3A4Z)	COG2124	Biotin biosynthesis	---------------------------------------------------------------------------------------------------------------------------------------------------------------------------------------------MIYPAMSDVWGSIIIAVDGPAWKRTRQAIVSIFAPKTFKTIIVPSMNQSMIGFAQVLTTAAEERLPIDICDLFLRFTLDSFVRMTFSKDLGICDARYLNHSSSISAAPEPSDSTSRFAEALDFSQSQVDFRLSIMIGWKLIEWLNIGSMGKRMKESCQVLDEFIYPLIDKRLADSSRKP-DL-DAKESSHPDLLSLFITTRDERGGGLGRTELKEAALTLIIAGRDTTAQSLSWAFFHLLMNKDLISKIREETIEVLGDDGVDDQQSVTYENYKQFLWAQAVVLEALRLHPGVPK-----------------------------NVKLAVNADKIPDGPTIEAGDIVRWSDWQMARDPSIWGDDCGEFKPQRWFDD-TGALRQFGQFKFHAFN--------------------------------------------------------------VRLMNTTFRWKMGSTIFLTYNHCQNLTDILNTK---PIFLTLICSRVDRDFARG----------------------------------------------
24989	GC_00000035	ALL_SPLITS	PSH_NDPSH_1	5428	54	657	19	0	0.673444041789996	0.683013831438793	0.67819517925424	5428	Chr_6	PF00067.27	Cytochrome P450	Q|V	Secondary metabolites biosynthesis, transport and catabolism|Defense mechanisms	COG2124	Cytochrome P450 (CypX) (PDB:3A4Z)	COG2124	Biotin biosynthesis	---------------------------------------------------------MTRTNLYRAQR----------------------------------------------------------VGQLPTVIKNRARSLEEMTMRGLKYGPGHAITVPGVRMIDVSKPEWLEYIQK-TNFDNYVKGPLFRNCMYDVFGDGIFVSDGQMWKRARHATSTIFTLKTFKTIIVPSSNRSMDELSQVLTSIAGRNHPIDFCDLFFRFTLDSFVHMTFGKDLGLLGIGYEDKGS------------NPFSVAFDYAQDQVDFRFVMPIGWRLIERLNIRSMGKRMKVSCGVLDDYAYSLIDERMSNLTSDP-KK-EKQATIHTDLLGLFMNARDERGGDLSRTELRDTTLNLIIAGRDTTAEVLSWSFFHLLMNEDLVLRIREEASGILGEE-----KRVTYENYKQFILAYAIVHETLRLHPSVPK-----------------------------DLKCVASDDQIPGGPRVEAGDMVRWSDWQMGRDASIWGPDCGEFKPDRWIDDEKGSIKQFGPYKFHAFN-------------------------------------------AGPRICLGMNLAIYQAVKVIVETFMSFELEFAPGWLENVPKSESIEGIT-SRYPTPMYRTSLTLPMDNPMMISVKKKKLTLVDM-----------------------------------
24990	GC_00000035	ALL_SPLITS	PSH_NDPSH_1	5419	54	657	19	0	0.673444041789996	0.683013831438793	0.67819517925424	5419	Chr_6	PF00067.27	Cytochrome P450	Q|V	Secondary metabolites biosynthesis, transport and catabolism|Defense mechanisms	COG2124	Cytochrome P450 (CypX) (PDB:3A4Z)	COG2124	Biotin biosynthesis	-----------------------------MLSAFGCLVVFSLAYLLIKYHNRAIGTRKRNDPTYNEVPGWPL------------------------------------------------------LGGLPAVLINQARLLEYFTVKALQFGPGFSVTVPGATMIDISKPAWLEYVQK-TNFDNYIKGYITHPLL-DFLGQSIFVVDGELWKRARHATSTIFTVKTFKTIIEPCASRSMEGLTDELRSAAGEEHSIDVCDLFFRFTLNSVAQMTFGKDLDLLGAKYSAETD-SPASSKLAHSVNEFVDAFDFAQEQSNFRLTLIVGWKLIESMTS-SMGKRMKHSIRIIDNFVYSLLDERIASLSRPD-RL-KEAEHVPKDLLGLFMDARDERGGGLSRTELRDTAVGLIFGARDSTAQTMSWALFHLLMNKDLVTRVREEAAKVLGDQ-QGDRSKVTYANHKQFVVAHAIILETLRLHPSAPK-----------------------------SAKIALADDKIPDGPTIHAGDVLRWSDWQIGRDVTVWGPDCGEFKPDRWFDE-TGRIKQFGQFKFHAFN-------------------------------------------GGPRLCLGMSLAKFEAIKIMVEVLQNFDLEFADGWLENVPKTEAIEGVP-SRYPVPAYKSSVTFPMRHPMMVIVKPHAN----------------------------------------
24991	GC_00000035	ALL_SPLITS	PSH_NDPSH_1	6119	54	657	19	0	0.673444041789996	0.683013831438793	0.67819517925424	6119	Chr_6	PF00067.27	Cytochrome P450	Q|V	Secondary metabolites biosynthesis, transport and catabolism|Defense mechanisms	COG2124	Cytochrome P450 (CypX) (PDB:3A4Z)	COG2124	Biotin biosynthesis	------------------------MLSSAALYSLLMGGFAYLAYLLFEYRDRAIGTTRRKDPLFRDVPGWPL------------------------------------------------------IGQLVQSLTDMSQPLEASTIMALKLRPGFSITVPGVRIIDISKPEWLEYIQK-TNFDNYIKGPMFRSLMLDLFGDGILVTDGAMWKRARMVTSRIFSANTFKTVIQPSVDQSVDGLLKVLQKTSDENGEVDFCNLFTRFTLDSFVKMTFGRALGLYADESSAEMESDAASHKKVSSPEDFADAFEFAQKQIDFRFTVMTGWELYEKLNS-SVGGKMKRSCGTVHEYACALIDERLAKISSDD-DF-TNAETYANDFLGLMMAVHRQRGHSLNRLELRDAALSFLLAGRDATAQSLSWCFFHLLMNKDLIAKIRQESAELLGKY-PAQQGRVTHENYKHFTCTYSALLETIRLHPPVPK-----------------------------NLKFAKAADVIPGGPTIEAGDCVTLSDWQMARDPEVWGPDCGEFKPERWIDE-TGKIQSFSNFKFHAFN-------------------------------------------GGPRQCLGMNMAIFVNIKAIVEMLQTFDLEFSEGWLENVPKCGEIEGIT-SSYPTPQYQPSLTLPMKHAMMISVKPRISQDPHE-----------------------------------
24992	GC_00000035	ALL_SPLITS	PSH_NDPSH_1	5418	54	657	19	0	0.673444041789996	0.683013831438793	0.67819517925424	5418	Chr_6	PF00067.27	Cytochrome P450	Q|V	Secondary metabolites biosynthesis, transport and catabolism|Defense mechanisms	COG2124	Cytochrome P450 (CypX) (PDB:3A4Z)	COG2124	Biotin biosynthesis	------------------------------------------------------------------------------------------------------------------------------------------------------------------------------------------------------------------------------------------------------------------------------MSRSFGKDLDLLGAKYSAETD-SPASSKLAHSVNEFVDAFDFAQEQSNFRLTLIVGWKLIESMTS-SMGKRMKHSIRIIDNFVYSLLDERIASLSRPD-RL-KEAEHVPKDLLGLFMDARDERGGGLSRTELRDTAVGLIFGARDSTAQTMSWALFHLLMNKDLVTRVREEAAKVLGDQ-QGDRSKVTYANHKQFVVAHAIILETLRLHPSAPK-----------------------------SAKIALADDKIPDGPTIHAGDVLRWSDWQIGRDVTVWGPDCGEFKPDRWFDE-TGRIKQFGQFKFHAFN-------------------------------------------GGPRLCLGMSLAKFEAIKIMVEVLQNFDLEFADGWLENVPKTEAIEGVP-SRYPVPAYKSSVTFPMRHPMMVIVKPHAN----------------------------------------
24993	GC_00000035	ALL_SPLITS	PSH_NDPSH_1	5409	54	657	19	0	0.673444041789996	0.683013831438793	0.67819517925424	5409	Chr_6									---------------------------------------------------------------------------------------------------------------------------------------------------------------------------------------------------------------------------------------------------------------------------------------------------------------------------------------------------------------------------------------------------------------------------------------------------------------------------------------------------------------------------------------------------------------------------------------------------------------------------------------------------------MNLSILEAVKVIVQVLRDFELEFAEGWLENVPKSEFIEGVA-SQYRTPTYGSSISLPMENPMMISVRLRRRD---------------------------------------
24994	GC_00000035	ALL_SPLITS	PSH_NDPSH_1	10879	54	657	19	0	0.673444041789996	0.683013831438793	0.67819517925424	10879	Chr_15	PF00067.27	Cytochrome P450	Q|V	Secondary metabolites biosynthesis, transport and catabolism|Defense mechanisms	COG2124	Cytochrome P450 (CypX) (PDB:3A4Z)	COG2124	Biotin biosynthesis	-------------------------MFSEFAGHISLGAVTYFVYLILRYHNRAIGTSKRKESNFPEIPGWPI------------------------------------------------------LGQIPEIIMNFSRPLELGMARHLKFRPGWSVTMPGLRLIDISKPEWLEYVQK-TNFHNYVKGPRFHSVMADVFGNGIFVTDGAQWKKSRHLLAPLFTIKTFKVCISPALRTNLDTLHESMQLASESRPVIDICDVLFKFSMNFLVYATLGKDMGQLDQLHLPSIQ-----PSSPSADSKFVDAFEHAQKQLDLRFALLTSWKVVEKVNV-SMGRKIASACQTLHDYASLLIDERLTSLGQGP----QEYDETPTDLLGFFIKNRKEMGGDLDQAELKETFLNLIIAGRDSTAEALTWAFYHLLMNKDIVNKIREEASEVTGKD---RSGQVTYENSKEFKWAHAVILEALRLHPSIPK-----------------------------NVRFALKADKIPGGPVIEAGDAVRWSDWAMARDPQVWGDDCLEFRPARWIDD-NGNIKQFGHFKFHAFN-------------------------------------------GGPRVCLGMNFAILQCICMIVEVFHNFELELEPEWLAQVPKTPIVGHTSPNAYGTPKYKPSLTLPMAQSMMVTIKPY------------------------------------------
24995	GC_00000035	ALL_SPLITS	PSH_NDPSH_1	10878	54	657	19	0	0.673444041789996	0.683013831438793	0.67819517925424	10878	Chr_15	PF00067.27	Cytochrome P450	Q|V	Secondary metabolites biosynthesis, transport and catabolism|Defense mechanisms	COG2124	Cytochrome P450 (CypX) (PDB:3A4Z)	COG2124	Biotin biosynthesis	--------------------------------------------------------------------------------------------------------------------------------------------------------------------------------------------------MADVFGNGIFVTDGAQWKKSRHLLAPLFTIKTFKVCISPALRTNLDTLHESMQLASESRPVIDICDVLFKFSMNFLVYATLGKDMGQLDQLHLPSIQ-----PSSPSADSKFVDAFEHAQKQLDLRFALLTSWKVVEKVNV-SMGRKIASACQTLHDYASLLIDERLTSLGQGP----QEYDETPTDLLGFFIKNRKEMGGDLDQAELKETFLNLIIAGRDSTAEALTWAFYHLLMNKDIVNKIREEASEVTGKD---RSGQVTYENSKEFKWAHAVILEALRLHPSIPK-----------------------------NVRFALKADKIPGGPVIEAGDAVRWSDWAMARDPQVWGDDCLEFRPARWIDD-NGNIKQFGHFKFHAFN-------------------------------------------GGPRVCLGMNFAILQCICMIVEVFHNFELELEPEWLAQVPKTPIVGHTSPNAYGTPKYKPSLTLPMAQSMMVTIKPY------------------------------------------
24996	GC_00000035	ALL_SPLITS	PSH_NDPSH_1	6115	54	657	19	0	0.673444041789996	0.683013831438793	0.67819517925424	6115	Chr_6	PF00067.27	Cytochrome P450	Q|V	Secondary metabolites biosynthesis, transport and catabolism|Defense mechanisms	COG2124	Cytochrome P450 (CypX) (PDB:3A4Z)	COG2124	Biotin biosynthesis	---------------------------------------------------------------------------------------------------------------------------------------------------------------------------------------------MFQSLMADLFGKSILVTDGADWKRSRLVTSRVFHISVFKTVVEPRINPTMIEVLDVLQVSSDEGRAIDFSNLFNRFTLDLFVEMTYGKKLGLLGEESRIRNG----DPAGSSYSEVFSDAFDFSQKYMDSRFHVAVIWQWIQSINF-REKEQMKLSCHTIHGLAYTSIDEKMSKSAPEE-DYISDEDESQEDFLGLIMGYHLQRGHALTRDELRDDSLSFVLAGRDATAQSLSWCFFHLLMNKDIVSRIRQEAADILGAE-SDNQASVTPENYRQFICTYASLLEAIRLHPGVPK-----------------------------NVKFAMADDKIPGGPTIEAGDCVTWSDWQLARDPEVWGPDCGQFVPDRWIDE-TGNIRHFGNFKFHSFN-------------------------------------------GGPRLCVGMNMAIYIAVKSIVDILINFDLQFAKGWLETAPMSEEIPGIK-TDYPTPQYRPSLTLPMKNPMMISATPRALYKNNKHQLKV------------------------------
24997	GC_00000035	ALL_SPLITS	PSH_NDPSH_1	6107	54	657	19	0	0.673444041789996	0.683013831438793	0.67819517925424	6107	Chr_6	PF00067.27	Cytochrome P450	Q|V	Secondary metabolites biosynthesis, transport and catabolism|Defense mechanisms	COG2124	Cytochrome P450 (CypX) (PDB:3A4Z)	COG2124	Biotin biosynthesis	----------------------MSDLSSHLKVLLLLLITVKFLTLLIKYRKRGVGTSKRQD-VYDDLPGWPL------------------------------------------------------LGLLPEVILNSRNLLEWAAQKTLVHGVGYSVTMPGMRLIEITRPDWIEHVQK-TNFQNYVKGSLFQEVMSDVFGNGIFVTDGAAWKTSRQTTARIFNTNNFNNIITPAVHKTLASFMDVLSFHCETHNPVEMDDLLHRFTLESFVKMTFSQDMGSLKAGLLLSEQ----------TEQPFAESFDYVQKQLDLQFILTAIWIRLGRLV--GNRPKMVAARRTLENYAYTLIDSRTANPNKDT--------EVYHDLLGLFMSFTDEKGLSMSRSELKDSALNLIIAGRDTTAQALSWTFFHLVRNPDVVEKMRIEIDKLTTSN----DELVDYSNYKHFTYHLAVFYEALRLHPSVPK-----------------------------NAKFAVNHDKIPNGPLVQPGDLLRWSDWQMARDPSIWGPDCTEFKPSRWIDE-SGNLRQFGQWKFHAFN-------------------------------------------GGPRICIGMHLATLEAIACLVQVVRTFDLEFEPGWFENVPKIRKIS--PDSTEQTPRYASSLTLPMANPLRIVVRKRNSQ---------------------------------------
24998	GC_00000035	ALL_SPLITS	PSH_NDPSH_1	5420	54	657	19	0	0.673444041789996	0.683013831438793	0.67819517925424	5420	Chr_6	PF00067.27	Cytochrome P450	Q|V	Secondary metabolites biosynthesis, transport and catabolism|Defense mechanisms	COG2124	Cytochrome P450 (CypX) (PDB:3A4Z)	COG2124	Biotin biosynthesis	-----------------------------MLSAFGCLVVFSLAYLLIKYHNRAIGTRKRNDPTYNEVPGWPL------------------------------------------------------LGGLPAVLINQARLLEYFTVKALQFGPGFSVTVPGATMIDISKPAWLEYVQK-TNFDNYIKGYITHPLL-DFLGQSIFVVDGELWKRARHATSTIFTVKTFKTIIEPCASRSMEGLTDELRSAAGEEHSIDVCDLFFRFTLNSVAQMTFGKDLDLLGAKYSAETD-SPASSKLAHSVNEFVDAFDFAQEQSNFRLTLIVGWKLIESMTS-SMGKRMKHSIRIIDNFVYSLLDERIASLSRPD-RL-KEAEHVPKDLLGLFMDARDERGGGLSRTELRDTAVGLIFGARDSTAQTMSWALFHLLMNKDLVTRVREEAAKVLGDQ-QGDRSKVTYANHKQFVVAHAIILETLRLHPSAPKVTCYSMSLEVLNAELLSICQRYQYSRLPQSAKIALADDKIPDGPTIHAGDVLRW------------------------------RLRTLHPYSR----------------------------------------------------------------------------------------------------------------------------------------------------------------------
24999	GC_00000035	ALL_SPLITS	PSH_NDPSH_2	5436	54	657	19	0	0.673444041789996	0.683013831438793	0.67819517925424	5436	Chr_10	PF00067.27	Cytochrome P450	Q|V	Secondary metabolites biosynthesis, transport and catabolism|Defense mechanisms	COG2124	Cytochrome P450 (CypX) (PDB:3A4Z)	COG2124	Biotin biosynthesis	------------------------------------------------------------------------------------------------------------------------------------MIANRSRFLEGITRIALKFGPGFSFTLPGKRMIDVSKPEWVEYIQK-TNFNNYVKGPMIYPAMSDVWGSIIIAVDGPAWKRTRQAIVSIFAPKTFKTIIVPSMNQSMIGFAQVLTTAAEERLPIDICDLFLRFTLDSFVRMTFSKDLGICDARYLNHSSSISAAPEPSDSTSRFAEALDFSQSQVDFRLSIMIGWKLIEWLNIGSMGKRMKESCQVLDEFIYPLIDKRLADSSRKP-DL-DAKESSHPDLLSLFITTRDERGGGLGRTELKEAALTLIIAGRDTTAQSLSWAFFHLLMNKDLISKIREETIEVLGDDGVDDQQSVTYENYKQFLWAQAVVLEALRLHPGVPK-----------------------------NVKLAVNADKIPDGPTIEAGDIVRWSDWQMARDPSIWGDDCGEFKPQRWFDD-TGALRQFGQFKFHAFN-------------------------------------------GGPRLCPGMNLAILEAVKVIVQVLRDFELEFAEGWLENVPKSELIEGVA-SRYRTPTYGSSISLPMENPMMISVRLRQLD---------------------------------------
25000	GC_00000035	ALL_SPLITS	PSH_NDPSH_2	53	54	657	19	0	0.673444041789996	0.683013831438793	0.67819517925424	53	Chr_3	PF00067.27	Cytochrome P450	Q|V	Secondary metabolites biosynthesis, transport and catabolism|Defense mechanisms	COG2124	Cytochrome P450 (CypX) (PDB:3A4Z)	COG2124	Biotin biosynthesis	---------------------------------------------------------------MTDIPGWPL---------------------------FAFFYLLIVSMECNILILASLLLLDARLGQLPRIIANRSRSLEDTTSTALKFGPGYSFTVPGLRIIDVSKPEWIEYLQK-TNFNNYVKGPLLQPVMLDVLGHGIFVADGPAWKRARQATVSIFTHKTFKTIILPSVNRSMIGFAQVLTTAAEQGLTIDICDLFFRFTLDSFVRMTFSKDLGICDAGYLSHSGLSTALPQLTDPTTEFPKAFDLAQNQMDFRLTATPGWQLLEWLNIGSMGKRMKESCQILDEFVYSLIDQRLADLSRKP-DL-HDKESSHPDLLSLFITTRDERGGGLGRAELRDTALNLIIAGRDTTAQALSWAFFHLVMNKELICKIRDETIEVLGDDPVDDQLSVSYENYKQFVWTHAVVLEALRLHPSVPK-----------------------------NAKIALSDDKIPGGPTIEAGDMVRWSDWQMARDPSIWGDDCGDFKPQRWIDD-TGSIKQFGQFKFHAFN-------------------------------------------GGPRLCPGMNLAILEAVKVIVQVLREFELEFAEGWLENVPKGEFIEGVT-SQYRTPMYSASLTLPMDNPMMISVRLRQLD---------------------------------------
25001	GC_00000035	ALL_SPLITS	PSH_NDPSH_2	5431	54	657	19	0	0.673444041789996	0.683013831438793	0.67819517925424	5431	Chr_10	PF00067.27	Cytochrome P450	Q|V	Secondary metabolites biosynthesis, transport and catabolism|Defense mechanisms	COG2124	Cytochrome P450 (CypX) (PDB:3A4Z)	COG2124	Biotin biosynthesis	---------------------------------------------------------MTRTNLYRAQR----------------------------------------------------------VGQLPTVIKNRARSLEEMTMRGLKYGPGHAITVPGVRMIDVSKPEWLEYIQK-TNFDNYVKGPLFRNCMYDVFGDGIFVSDGQMWKRARHATSTIFTLKTFKTIIVPSSNKSMDELSQVLTSIAGRNHPIDFCDLFFRFTLDSFVHMTFGKDLGLLGIGYEDKGS------------NPFSVAFDYAQDQVDFRFVMPIGWRLIERLNIRSMGKRMKVSCGVLDDYAYSLIDERMSNLTSDP-KK-EKQATIHTDLLGLFMNARDERGGDLGRTELRDTTLNLIIAGRDTTAEVLSWSFFHLLMNEDLVLRIREEASGILGEE-----KRVTYENYKQFILAYAIVHETLRLHPSVPK-----------------------------DLKCVASDDQIPGGPRVEAGDMVRWSDWQMGRDASIWGPDCGEFKPDRWIDDEKGSIKQFGPYKFHAFN-------------------------------------------AGPRICLGMNLAIYQAVKVIVETFMSFELEFAPGWLENVPKSESIEGIT-SRYPTPMYRTSLTLPMDNPMMISVKKKKLPLVDM-----------------------------------
25002	GC_00000035	ALL_SPLITS	PSH_NDPSH_2	5438	54	657	19	0	0.673444041789996	0.683013831438793	0.67819517925424	5438	Chr_10	PF00067.27	Cytochrome P450	Q|V	Secondary metabolites biosynthesis, transport and catabolism|Defense mechanisms	COG2124	Cytochrome P450 (CypX) (PDB:3A4Z)	COG2124	Biotin biosynthesis	-----------------------------MLSAFGCLVVFSLAYLLIKYHNRAIGTRKRNDPTYNEVPGWPL------------------------------------------------------LGGLPAVLINQARLLEYFTVKALQFGPGFSVTVPGATMIDISKPAWLEYVQK-TNFDNYIKGYITHPLL-DFLGQSIFVVDGELWKRARHATSTIFTVKTFKTIIEPCASRSMEGLTDELRSAAGEEHSIDVCDLFFRFTLNSVAQMTFGKDLDLLGAKYSAETD-SPASSKLAHSVNEFVDAFDFAQEQSNFRLTLIVGWKLIESMNS-SMGKRMKHSIRIIDNFVYSLLDERIASLSRPD-RL-KEAEHVPKDLLGLFMDARDERGGGLSRTELRDTAVGLIFGARDSTAQTMSWALFHLLMNKDLVTRVREEAAKVLGDQ-QGDRSKVTYANHKQFVVAHAIILETLRLHPSAPK-----------------------------SAKIALADDKIPDGPTIHAGDVLRWSDWQIGRDVTVWGPDCGEFKPDRWFDE-TGRIKQFGQFKFHAFN-------------------------------------------GGPRLCLGMSLAKFEAIKIMVEVLQNFDLEFADGWLENVPKTEAIEGVP-SRYPVPAYKSSVTFPMRHPMMVIVKPHAN----------------------------------------
25003	GC_00000035	ALL_SPLITS	PSH_NDPSH_2	4660	54	657	19	0	0.673444041789996	0.683013831438793	0.67819517925424	4660	Chr_10	PF00067.27	Cytochrome P450	Q|V	Secondary metabolites biosynthesis, transport and catabolism|Defense mechanisms	COG2124	Cytochrome P450 (CypX) (PDB:3A4Z)	COG2124	Biotin biosynthesis	------------------------MLSSAALYSLLMGGFAYLAYLLFEYRDRAIGTTRRKDPLFRDVPGWPL------------------------------------------------------IGQLVQSLTDMSQPLEASTIMALKLRPGFSITVPGVRIIDISKPEWLEYIQK-TNFDNYIKGPMFRSLMLDLFGDGILVTDGAMWKRARMVTSRIFSANTFKTVIQPSVDQSVDGLLKVLQKTSDENGEVDFCNLFTRFTLDSFVKMTFGRALGLYADESSAEMESDAASHKKVSSPEDFADAFEFAQKQIDFRFTVMTGWELYEKLNS-SVGGKMKRSCGTVHEYACALIDERLAKISSDD-DF-TNAETYANDFLGLMMAVHRQRGHSLNRLELRDAALSFLLAGRDATAQSLSWCFFHLLMNKDLIAKIRQESAELLGKY-PAQQGRVTHENYKHFTCTYSALLETIRLHPPVPK-----------------------------NLKFAKAADVIPGGPTIEAGDCVTWSDWQMARDPEVWGPDCGEFKPERWIDE-TGKIQSFSNFKFHAFN-------------------------------------------GGPRQCLGMNMAIFVNIKAIVEMLQTFDLEFSEGWLENVPKCGEIEGIT-SSYPTPQYQPSLTLPMKHAMMISVKPRISQDPHE-----------------------------------
25004	GC_00000035	ALL_SPLITS	PSH_NDPSH_2	12754	54	657	19	0	0.673444041789996	0.683013831438793	0.67819517925424	12754	Chr_15	PF00067.27	Cytochrome P450	Q|V	Secondary metabolites biosynthesis, transport and catabolism|Defense mechanisms	COG2124	Cytochrome P450 (CypX) (PDB:3A4Z)	COG2124	Biotin biosynthesis	-------------------------MFSEFAGHISLGAVTYFVYLILRYHNRAIGTSKRKESNFPEIPGWPI------------------------------------------------------LGQIPEIIMNFSRPLELGMARHLKFRPGWSVTMPGLRLIDISKPEWLEYVQK-TNFHNYVKGPRFHSVMADVFGNGIFVTDGAQWKKSRHLLAPLFTIKTFKVCISPALRTNLDTLHESMQLASESRPVIDICDVLFKFSMNFLVYATLGKDMGQLDQLHLPSIQ-----PSSPSADSKFVDAFEHAQKQLDLRFALLTSWKVVEKVNV-SMGRKIASACQTLHDYASLLIDERLTSLGQGP----QEYDETPTDLLGFFIKNRKEMGGDLDQAELKETFLNLIIAGRDSTAEALTWAFYHLLMNKDIVNKIREEASEVTGKD---RSGQVTYENSKEFKWAHAVILEALRLHPSIPK-----------------------------NVRFALKADKIPGGPVIEAGDAVRWSDWAMARDPQVWGDDCLEFRPARWIDD-NGNIKQFGHFKFHAFN-------------------------------------------GGPRVCLGMNFAILQCICMIVEVFHNFELELEPEWLAQVPKTPIVGHTSPNAYGTPKYKPSLTLPMAQSMMVTIKPY------------------------------------------
25005	GC_00000035	ALL_SPLITS	PSH_NDPSH_2	4663	54	657	19	0	0.673444041789996	0.683013831438793	0.67819517925424	4663	Chr_10	PF00067.27	Cytochrome P450	Q|V	Secondary metabolites biosynthesis, transport and catabolism|Defense mechanisms	COG2124	Cytochrome P450 (CypX) (PDB:3A4Z)	COG2124	Biotin biosynthesis	---------------------------------------------------------------------------------------------------------------------------------------------------------------------------------------------MFQSLMADLFGKSILVTDGADWKRSRLVTSRVFHISVFKTVVEPRINPTMIEVLDVLQVSSDEGRAIDFSNLFNRFTLDLFVEMTYGKKLGLLGEESRIRNG----DPAGSSYSEVFSDAFDFSQKYMDSRFHVAVIWQWIQSINF-REKEQMKLSCHTIHGLAYTSIDEKMSKSAPEE-DYISDEDESQEDFLGLIMGYHLQRGHALTRDELRDDSLSFVLAGRDATAQSLSWCFFHLLMNKDIVSRIRQEAADILGAE-SDNQASVTPENYRQFICTYASLLEAIRLHPGVPK-----------------------------NVKFAMADDKIPGGPTIEAGDCVTWSDWQLARDPEVWGPDCGQFVPDRWIDE-TGNIRHFGNFKFHSFN-------------------------------------------GGPRLCVGMNMAIYIAVKSIVDILINFDLEFAKGWLEKAPMSEEIPGIK-TDYPTPQYRPSLTLPMKNPMMISATPRALYKNNKRQLKV------------------------------
25006	GC_00000035	ALL_SPLITS	PSH_NDPSH_2	4672	54	657	19	0	0.673444041789996	0.683013831438793	0.67819517925424	4672	Chr_10	PF00067.27	Cytochrome P450	Q|V	Secondary metabolites biosynthesis, transport and catabolism|Defense mechanisms	COG2124	Cytochrome P450 (CypX) (PDB:3A4Z)	COG2124	Biotin biosynthesis	----------------------MSDLSSHLKVLLLLLITVKFLTLLIKYRKRGVGTSKRQD-VYDDLPGWPL------------------------------------------------------LGLLPEVILNSRNLLEWAAQKTLVHGVGYSVTMPGMRLIEITRPDWIEHVQK-TNFQNYVKGSLFQEVMSDVFGNGIFVTDGAAWKTSRQTTARIFNTNNFNNIITPAVHKTLASFMDVLTFHCETQNPVEMDDLLHRFTLESFVKMTFSQDMGSLKAGLLLSEQ----------TEQPFAESFDYVQKQLDLQFILTAIWIRLGRLV--GNRPKMVAARRTLENYAYTLIDSRTANPNKDT--------EVYHDLLGLFMSFTDEKGLSMSRSELKDSALNLIIAGRDTTAQALSWTFFHLVRNPDVVEKMRIEIDKLTTSN----DELVDYSNYKHFTYHLAVFYEALRLHPSVPK-----------------------------NAKFAVNHDKIPNGPLVQPGDLLRWSDWQMARDPSIWGPDCTEFKPSRWIDE-SGNLRQFGQWKFHAFN-------------------------------------------GGPRICIGMHLATLEAIACLVQVVRTFDLEFEPGWFENVPKIRKIS--PDSTEQTPRYASSLTLPMANPLRIVVRKRNSQ---------------------------------------
25007	GC_00000035	ALL_SPLITS	PSH_NDPSH_2	5439	54	657	19	0	0.673444041789996	0.683013831438793	0.67819517925424	5439	Chr_10	PF00067.27	Cytochrome P450	Q|V	Secondary metabolites biosynthesis, transport and catabolism|Defense mechanisms	COG2124	Cytochrome P450 (CypX) (PDB:3A4Z)	COG2124	Biotin biosynthesis	-----------------------------MLSAFGCLVVFSLAYLLIKYHNRAIGTRKRNDPTYNEVPGWPL------------------------------------------------------LGGLPAVLINQARLLEYFTVKALQFGPGFSVTVPGATMIDISKPAWLEYVQK-TNFDNYIKGYITHPLL-DFLGQSIFVVDGELWKRARHATSTIFTVKTFKTIIEPCASRSMEGLTDELRSAAGEEHSIDVCDLFFRFTLNSVAQMTFGKDLDLLGAKYSAETD-SPASSKLAHSVNEFVDAFDFAQEQSNFRLTLIVGWKLIESMNS-SMGKRMKHSIRIIDNFVYSLLDERIASLSRPD-RL-KEAEHVPKDLLGLFMDARDERGGGLSRTELRDTAVGLIFGARDSTAQTMSWALFHLLMNKDLVTRVREEAAKVLGDQ-QGDRSKVTYANHKQFVVAHAIILETLRLHPSAPK-----------------------------SAKIALADDKIPDGPTIHAGDVLRW------------------------------RLRTLHPYSR----------------------------------------------------------------------------------------------------------------------------------------------------------------------
25008	GC_00000035	ALL_SPLITS	PSH_NDPSH_2	5440	54	657	19	0	0.673444041789996	0.683013831438793	0.67819517925424	5440	Chr_10	PF00067.27	Cytochrome P450	Q|V	Secondary metabolites biosynthesis, transport and catabolism|Defense mechanisms	COG2124	Cytochrome P450 (CypX) (PDB:3A4Z)	COG2124	Biotin biosynthesis	------------------------------------------------------------------------------------------------------------------------------------------------------------------------------------------------------------------------------------------------------------------------------MSRSFGKDLDLLGAKYSAETD-SPASSKLAHSVNEFVDAFDFAQEQSNFRLTLIVGWKLIESMNS-SMGKRMKHSIRIIDNFVYSLLDERIASLSRPD-RL-KEAEHVPKDLLGLFMDARDERGGGLSRTELRDTAVGLIFGARDSTAQTMSWALFHLLMNKDLVTRVREEAAKVLGDQ-QGDRSKVTYANHKQFVVAHAIILETLRLHPSAPKVTCYSMSLEVLNAELLSICQRYQYSRLPQSAKIALADDKIPDGPTIHAGDVLRW------------------------------RLRTLHPYSR----------------------------------------------------------------------------------------------------------------------------------------------------------------------
25009	GC_00000035	ALL_SPLITS	PSH_NDPSH_2	5448	54	657	19	0	0.673444041789996	0.683013831438793	0.67819517925424	5448	Chr_10									------------------------------------------------------------------------------------------------------------------------------------------------------------------------------------------------------------------------------------------------------------------------------------MNLSILEAVKV------------------------IVQVLRDFELEFAEGWSVDETS---SYLPPLYHRALKLKPYARECSQKRV----------------------------YRRRGQSIPNPDIR---------------------FFNIATDGE--------------------------------------------------------------------------------------SHDDFSETP--------------------------------------STRLK-----------------------------------------------------------------------------------------------------------------------------------------------------------------------------
25010	GC_00000035	ALL_SPLITS	PST_130_1	10182	54	657	19	0	0.673444041789996	0.683013831438793	0.67819517925424	10182	Chr_1	PF00067.27	Cytochrome P450	Q|V	Secondary metabolites biosynthesis, transport and catabolism|Defense mechanisms	COG2124	Cytochrome P450 (CypX) (PDB:3A4Z)	COG2124	Biotin biosynthesis	---------------------------------------------------------------MTDIPGWPL---------------------------FAFFYLLIVSMECNILILASLLLLDARLGQLPRIIANRSRSLEDTTSTALKFGPGYSFTVPGLRIIDVSKPEWIEYLQK-TNFNNYVKGPLLQPVMLDVLGHGIFVADGPAWKRARQATVSIFTHKTFKTIILPSVNRSMIGFAQVLTTAAEQGLTIDICDLFFRFTLDSFVRMTFSKDLGICDAGYLSHSGLSTALPQLTDPTTEFPKAFDLAQNQMDFRLTATPGWQLLEWLNIGSMGKRMKESCQILDEFVYSLIDQRLADLSRKP-DL-HDKESSHPDLLSLFITTRDERGGGLGRAELRDTALNLIIAGRDTTAQALSWAFFHLVMNKELICKIRDETIEVLGDDPVDDQLSVSYENYKQFVWTHAVVLEALRLHPSVPK-----------------------------NAKIALSDDKIPGGPTIEAGDMVRWSDWQMARDPSIWGDDCGDFKPQRWIDD-TGSIKQFGQFKFHAFN-------------------------------------------GGPRLCPGMNLAILEAVKVIVQVLREFELEFAEGWLENVPKGEFIEGVT-SQYRTPMYSASLTLPMDNPMMISVRLRQLD---------------------------------------
25011	GC_00000035	ALL_SPLITS	PST_130_1	17971	54	657	19	0	0.673444041789996	0.683013831438793	0.67819517925424	17971	Chr_6	PF00067.27	Cytochrome P450	Q|V	Secondary metabolites biosynthesis, transport and catabolism|Defense mechanisms	COG2124	Cytochrome P450 (CypX) (PDB:3A4Z)	COG2124	Biotin biosynthesis	---------------------------------------------------------MTRTNLYRAQR----------------------------------------------------------VGQLPTVIKNRARSLEEMTMRGLKYGPGHAITVPGVRMIDVSKPEWLEYIQK-TNFDNYVKGPLFRNCMYDVFGDGIFVSDGQMWKRARHATSTIFTLKTFKTIIVPSSNKSMDELSQVLTSIAGRNHPIDFCDLFFRFTLDSFVHMTFGKDLGLLGIGYEDKGS------------NPFSVAFDYAQDQVDFRFVMPIGWRLIERLNIRSMGKRMKVSCGVLDDYAYSLIDERMSNLTSDP-KK-EKQATIHTDLLGLFMNARDERGGDLGRTELRDTTLNLIIAGRDTTAEVLSWSFFHLLMNEDLVLRIREEASGILGEE-----KRVTYENYKQFILAYAIVHETLRLHPSVPK-----------------------------DLKCVASDDQIPGGPRVEAGDMVRWSDWQMGRDASIWGPDCGEFKPDRWIDDEKGSIKQFGPYKFHAFN-------------------------------------------AGPRICLGMNLAIYQAVKVIVETFMSFELEFAPGWLENVPKSESIEGIT-SRYPTPMYRTSLTLPMDNPMMISVKKKKLPLVDM-----------------------------------
25012	GC_00000035	ALL_SPLITS	PST_130_1	12991	54	657	19	0	0.673444041789996	0.683013831438793	0.67819517925424	12991	Chr_6	PF00067.27	Cytochrome P450	Q|V	Secondary metabolites biosynthesis, transport and catabolism|Defense mechanisms	COG2124	Cytochrome P450 (CypX) (PDB:3A4Z)	COG2124	Biotin biosynthesis	------------------------MLSSAALYSLLMGGFAYLAYLLFEYRDRAIGTTRRKDPLFRDVPGWPL------------------------------------------------------IGQLVQSLTDMSQPLEASTIMALKLRPGFSITVPGVRIIDISKPEWLEYIQK-TNFDNYIKGPMFRSLMLDLFGDGILVTDGAMWKRVRMVTSRIFSANTFKTVIQPSVDQSVDGLLKVLQKTSDENGEVDFCNLFTRFTLDSFVKMTFGRALGLYADESSAEMESDAASHKKVSSPEDFADAFEFAQKQIDFRFTVMTGWELYEKLNS-SVGGKMKRSCGTVHEYACALIDERLAKISSDD-DF-TNAETYANDFLGLMMAVHRQRGHSLNRLELRDAALSFLLAGRDATAQSLSWCFFHLLMNKDLIAKIRQESAELLGKY-PAQQGRVTHENYKHFTCTYSALLETIRLHPPVPK-----------------------------NLKFAKAADVIPGGPTIEAGDCVTWSDWQMARDPEVWGPDCGEFKPERWIDE-TGKIQSFSNFKFHAFN-------------------------------------------GGPRQCLGMNMAIFVNIKAIVEMLQTFDLEFSEGWLENVPKCGEIEGIT-SSYPTPQYQPSLTLPMKHAMMISVKPRISQDPHE-----------------------------------
25013	GC_00000035	ALL_SPLITS	PST_130_1	12978	54	657	19	0	0.673444041789996	0.683013831438793	0.67819517925424	12978	Chr_6	PF00067.27	Cytochrome P450	Q|V	Secondary metabolites biosynthesis, transport and catabolism|Defense mechanisms	COG2124	Cytochrome P450 (CypX) (PDB:3A4Z)	COG2124	Biotin biosynthesis	-----------------------------------------------------------------------------------------------------------------------------------------------------------------------------------------------------------------------------------------------------------------------------------------------------------------------------------------------------MVAARRTLENYAYTLIDSRTANPN-------KDTEVYH-DLLGLFMSFTDEKGLSMSRSELKDSALNLIIAGRDTTAQALSWTFFHLVRNPDVVEKMRIEIDKLTTSN----DELVDYSNYKHFTYHLAVFYEALRLHPSVPK-----------------------------NAKFAVNHDKIPNGPLVQPGDLLRWSDWQMARDPSIWGPDCTEFKPSRWIDE-SGNLRQFGQWKFHAFN-------------------------------------------GGPRICIGMHLATLEAIACLVQVVRTFDLEFEPGWFENVPKIRKIS--PDSTEQTPRYASSLTLPMANPLRIVVRKRNSQ---------------------------------------
25014	GC_00000035	ALL_SPLITS	PST_130_1	12987	54	657	19	0	0.673444041789996	0.683013831438793	0.67819517925424	12987	Chr_6	PF00067.27	Cytochrome P450	Q|V	Secondary metabolites biosynthesis, transport and catabolism|Defense mechanisms	COG2124	Cytochrome P450 (CypX) (PDB:3A4Z)	COG2124	Biotin biosynthesis	-----------------------------------------------------------------------------------------------------------------------------------------------------------------------------------------------------------------------------------------------------------------------------------------------------------------------------------------------------MKLSCHTIHGLAYTSIDEKMSKSAPEE-DYISDEDESQEDFLGLIMGYHLQRGHALTRDELRDDSLSFVLAGRDATAQSLSWCFFHLLMNKDIVSRIRQEAADILGAE-SDNQASVTPENYRQFICTYASLLEAIRLHPGVPK-----------------------------NVKFAMADDKIPGGPTIEAGDCVTWSDWQLARDPEVWGPDCGQFVPDRWIDE-TGNIRHFGTSN-----------------------------------------------------------SILQ-------------------------------------------RKSITPPSQI---------------------------------------------------
25015	GC_00000035	ALL_SPLITS	PST_130_1	17979	54	657	19	0	0.673444041789996	0.683013831438793	0.67819517925424	17979	Chr_6	PF00067.27	Cytochrome P450							--------------------------------------------------------------------------------------------------------------------------------------------------------------------------------------------------------------------------------------------------------------------------------------------------------------------------------------------------------------------------------------------------------------------------------------MAFFHLLMNKDLISKIREETIEVLGDDGVDDQQSVTYENYKQFLWAQAVVLEALRLHPGVPK-----------------------------NVKLAVNADKIPDGPTIEAGDIVR---------------------------------------------------------------------------------------------------------------------------------------------------------------------------------------------------------------
25016	GC_00000035	ALL_SPLITS	PST_130_1	12988	54	657	19	0	0.673444041789996	0.683013831438793	0.67819517925424	12988	Chr_6									---------------------------------------------------------------------------------------------------------------------------------------------------------------------------------------------------------------------------------------------------------------------------------------------------------------------------------------------------------------------------------------------------------------------------------------------------------------------------------------------------------------------------------------------------------------------------------------------------------------------------------------------------------MNMAIYIAVKSIVDILINFDLEFAKGWLEKAPMSEEIPGIK-TDYPTPQYRPSLTLPMKNPMMISATPRALYKNNKRQLKV------------------------------
25017	GC_00000035	ALL_SPLITS	PST_130_1	12977	54	657	19	0	0.673444041789996	0.683013831438793	0.67819517925424	12977	Chr_6	PF00067.27	Cytochrome P450							-MVLTLASLRANFVVESEVLEHQSGKMCMMIFPVASVSNVWIEIISFFIREDNLTSSFLNLFLHTNTR----------------------------------------------------------LGLLPEVILNSRNLLEWAAQKTLVHGVGYSVTMPGMRLIEITRPDWIEHVQK-TNFQNYVKGSLFQEVMSDVFGNGIFVTDGAAWKTSRQTTARIFNTNNFNNIITPAVHKTLASFMDVLTFHCETQNPVEMDDLLHRFTLESFVKMTFSQDMGSL----------------------------------------------------------KAASYCQN------------------------RQSNHLR--------------------------------------------------------------------------------------------------------------------------------------SRLIMFKSN------------------------------------------------------------------------------------------------------------------------------------------------------------------------------------------------------------------------------
25018	GC_00000035	ALL_SPLITS	PST_130_1	17982	54	657	19	0	0.673444041789996	0.683013831438793	0.67819517925424	17982	Chr_6	PF00067.27	Cytochrome P450	Q|V	Secondary metabolites biosynthesis, transport and catabolism|Defense mechanisms	COG2124	Cytochrome P450 (CypX) (PDB:3A4Z)	COG2124	Biotin biosynthesis	-----------------------------MLSAFGCLVVFSLAYLLIKYHNRAIGTRKRNDPTYNEVPGWPL------------------------------------------------------LGGLPAVLINQARLLEYFTVKALQFGPGFSVTVPGATMIDISKPAWLEYVQK-TNFDNYIKGYITHPLL-DFLGQSIFVVDGELWKRARHATSTIFTVKTFKTIIEPCASRSMEGLTDELRSAAGEEHSIDVCDLFFRFTLNSVAQMTFGKDLDLLGAKYSAETD-SPASSKLAHSVNEFVDAFDFAQEQSNFRLTLIVGWKLIESMNS-SMGKRMKHSIRIIDNFVYSLLDERIASLSRPD-RL-KEAEHVPKDLLGLFMDARDERGGGLSRTELRDTAVGLIFGARDSTAQTMSWALFHLLMNKDLVTRVREEAAKVLGDQ-QGDRSKVTYANHKQFVVAHAIILETLRLHPSAPK-----------------------------SAKIALADDKIPDGPTIHAGDVLRWSDWQIGRDVTVWGPIA------------ANSSQIVGLMRPVASS--------------------------------------------------------------------------------------------------SSDNSSSTLSMVDQGFV-----------------------------------------------
25019	GC_00000035	ALL_SPLITS	PST_130_1	17984	54	657	19	0	0.673444041789996	0.683013831438793	0.67819517925424	17984	Chr_6	PF00067.27	Cytochrome P450	Q|V	Secondary metabolites biosynthesis, transport and catabolism|Defense mechanisms	COG2124	Cytochrome P450 (CypX) (PDB:3A4Z)	COG2124	Biotin biosynthesis	------------------------------------------------------------------------------------------------------------------------------------------------------------------------------------------------------------------------------------------------------------------------------MSRSFGKDLDLLGAKYSAETD-SPASSKLAHSVNEFVDAFDFAQEQSNFRLTLIVGWKLIESMNS-SMGKRMKHSIRIIDNFVYSLLDERIASLSRPD-RL-KEAEHVPKDLLGLFMDARDERGGGLSRTELRDTAVGLIFGARDSTAQTMSWALFHLLMNKDLVTRVREEAAKVLGDQ-QGDRSKVTYANHKQFVVAHAIILETLRLHPSAPK-----------------------------SAKIALADDKIPDGPTIHAGDVLRWSDWQIGRDVTVWGPIA------------ANSSQIVGLMRPVASS--------------------------------------------------------------------------------------------------SSDNSSSTLSMVDQGFV-----------------------------------------------
25020	GC_00000035	ALL_SPLITS	PST_130_1	17983	54	657	19	0	0.673444041789996	0.683013831438793	0.67819517925424	17983	Chr_6	PF00067.27	Cytochrome P450	Q|V	Secondary metabolites biosynthesis, transport and catabolism|Defense mechanisms	COG2124	Cytochrome P450 (CypX) (PDB:3A4Z)	COG2124	Biotin biosynthesis	-----------------------------MLSAFGCLVVFSLAYLLIKYHNRAIGTRKRNDPTYNEVPGWPL------------------------------------------------------LGGLPAVLINQARLLEYFTVKALQFGPGFSVTVPGATMIDISKPAWLEYVQK-TNFDNYIKGYITHPLL-DFLGQSIFVVDGELWKRARHATSTIFTVKTFKTIIEPCASRSMEGLTDELRSAAGEEHSIDVCDLFFRFTLNSVAQMTFGKDLDLLGAKYSAETD-SPASSKLAHSVNEFVDAFDFAQEQSNFRLTLIVGWKLIESMNS-SMGKRMKHSIRIIDNFVYSLLDERIASLSRPD-RL-KEAEHVPKDLLGLFMDARDERGGGLSRTELRDTAVGLIFGARDSTAQTMSWALFHLLMNKDLVTRVREEAAKVLGDQ-QGDRSKVTYANHKQFVVAHAIILETLRLHPSAPKVTCYSMSLEVLNAELLSICQRYQYSRLPQSAKIALADDKIPDGPTIHAGDVLRW------------------------------RLRTLHPYSR----------------------------------------------------------------------------------------------------------------------------------------------------------------------
25021	GC_00000035	ALL_SPLITS	PST_130_1	17985	54	657	19	0	0.673444041789996	0.683013831438793	0.67819517925424	17985	Chr_6	PF00067.27	Cytochrome P450	Q|V	Secondary metabolites biosynthesis, transport and catabolism|Defense mechanisms	COG2124	Cytochrome P450 (CypX) (PDB:3A4Z)	COG2124	Biotin biosynthesis	-------------------------------------------------------------------------------------------------------------------------------------------------------------------MIDISKPAWLEYVQK-TNFDNYIKGYITHPLL-DFLGQSIFVVDGELWKRARHATSTIFTVKTFKTIIEPCASRSMEGLTDELRSAAGEEHSIDVCDLFFRFTLNSVAQMTFGKDLDLLGAKYSAETD-SPASSKLAHSVNEFVDAFDFAQEQSNFRLTLIVGWKLIESMNS-SMGKRMKHSIRIIDNFVYSLLDERIASLSRPD-RL-KEAEHVPKDLLGLFMDARDERGGGLSRTELRDTAVGLIFGARDSTAQTMSWALFHLLMNKDLVTRVREEAAKVLGDQ-QGDRSKVTYANHKQFVVAHAIILETLRLHPSAPKVTCYSMSLEVLNAELLSICQRYQYSRLPQSAKIALADDKIPDGPTIHAGDVLRW------------------------------RLRTLHPYSR----------------------------------------------------------------------------------------------------------------------------------------------------------------------
25022	GC_00000035	ALL_SPLITS	PST_130_1	12986	54	657	19	0	0.673444041789996	0.683013831438793	0.67819517925424	12986	Chr_6	PF00067.27	Cytochrome P450							MPPTYHKAGRTWRSFRSAILAGRKAYSSFLRPTTFLSWFAYLAYLLYELSQLAQLNERIHHSEKSLD--------------------------------------------------------GPCASKLPGSILDISRPWEADTIIGLKLRPGFSITLPGARVVEVSKPEWIEHIQK-TNFENYVKGEMFQSLMADLFGKSILVTDGADWKRSRLVTSRVFHISVFKTVVEPRINPTMIEVLDVLQVSSDEGRAIDFSNLFNRFTLDLFVEMTYGKKLGLLGEESRIRNG----DPAGSSYSEVFSDAFDFRKIY-----------------------------------------------------------------------GF-------------------------------------------------------------------------------------------------------------------------------------------------------------------------------------------------------------------------------------------------------------------------------------------------------------------------------------------------------------------
25023	GC_00000035	ALL_SPLITS	PST_130_2	2250	54	657	19	0	0.673444041789996	0.683013831438793	0.67819517925424	2250	Chr_10	PF00067.27	Cytochrome P450	Q|V	Secondary metabolites biosynthesis, transport and catabolism|Defense mechanisms	COG2124	Cytochrome P450 (CypX) (PDB:3A4Z)	COG2124	Biotin biosynthesis	------------------------------------------------------------------------------------------------------------------------------------MIANRSRFLEGITRIALKFGPGFSFTLPGKRMIDVSKPEWVEYIQK-TNFNNYVKGPMIYPAMSDVWGSIIIAVDGPAWKRTRQAIVSIFAPKTFKTIIVPSMNQSMIGFAQVLTTAAEERLPIDICDLFLRFTLDSFVRMTFSKDLGICDARYLNHSSSISAAPEPSDSTSRFAEALDFSQSQVDFRLSIMIGWKLIEWLNIGSMGKRMKESCQVLDEFIYPLIDKRLADSSRKP-DL-DAKESSHPDLLSLFITTRDERGGGLGRTELKEAALTLIIAGRDTTAQSLSWAFFHLLMNKDLISKIREETIEVLGDDGVDDQQSVTYENYKQFLWAQAVVLEALRLHPGVPK-----------------------------NVKLAVNADKIPDGPTIEAGDIVRWSDWQMARDPSIWGDDCGEFKPQRWFDD-TGALRQFGQFKFHAFN-------------------------------------------GGPRLCPGMNLAILEAVKVIVQVLRDFELEFAEGWLENVPKSELIEGVA-SRYRTPTYGSSISLPMENPMMISVRLRQLD---------------------------------------
25024	GC_00000035	ALL_SPLITS	PST_130_2	6163	54	657	19	0	0.673444041789996	0.683013831438793	0.67819517925424	6163	Chr_3	PF00067.27	Cytochrome P450	Q|V	Secondary metabolites biosynthesis, transport and catabolism|Defense mechanisms	COG2124	Cytochrome P450 (CypX) (PDB:3A4Z)	COG2124	Biotin biosynthesis	--------------------------MSSLIGKWVLGSLAYLLYLLIKYRNRAIGTSKRDDPPMTDIPGWPL------------------------------------------------------LGQLPRIIANRSRSLEDTTSTALKFGPGYSFTVPGLRIIDVSKPEWIEYLQK-TNFNNYVKGPLLQPVMLDVLGHGIFVADGPAWKRARQATVSIFTHKTFKTIILPSVNRSMIGFAQVLTTAAEQGLTIDICDLFFRFTLDSFVRMTFSKDLGICDAGYLSHSGLSTALPQLTDPTTEFPKAFDLAQNQMDFRLTATPGWQLLEWLNIGSMGKRMKESCQILDEFVYSLIDQRLADLSRKP-DL-HDKESSHPDLLSLFITTRDERGGGLGRAELRDTALNLIIAGRDTTAQALSWAFFHLVMNKELICKIRDETIEVLGDDPVDDQLSVSYENYKQFVWTHAVVLEALRLHPSVPK-----------------------------NAKIALSDDKIPGGPTIEAGDMVRWSDWQMARDPSIWGDDCGDFKPQRWIDD-TGSIKQFGQFKFHAFN-------------------------------------------GGPRLCPGMNLAILEAVKVIVQVLREFELEFAEGWLENVPKGEFIEGVT-SQYRTPMYSASLTLPMDNPMMISVRLRQLD---------------------------------------
25025	GC_00000035	ALL_SPLITS	PST_130_2	2241	54	657	19	0	0.673444041789996	0.683013831438793	0.67819517925424	2241	Chr_10	PF00067.27	Cytochrome P450	Q|V	Secondary metabolites biosynthesis, transport and catabolism|Defense mechanisms	COG2124	Cytochrome P450 (CypX) (PDB:3A4Z)	COG2124	Biotin biosynthesis	-----------------------------------------------------------------------------------------------------------------------------------------------MTMRGLKYGPGHAITVPGVRMIDVSKPEWLEYIQK-TNFDNYVKGPLFRNCMYDVFGDGIFVSDGQMWKRARHATSTIFTLKTFKTIIVPSSNKSMDELSQVLTSIAGRNHPIDFCDLFFRFTLDSFVHMTFGKDLGLLGIGYEDKGS------------NPFSVAFDYAQDQVDFRFVMPIGWRLIERLNIRSMGKRMKVSCGVLDDYAYSLIDERMSNLTSDP-KK-EKQATIHTDLLGLFMNARDERGGDLGRTELRDTTLNLIIAGRDTTAEVLSWSFFHLLMNEDLVLRIREEASGILGEE-----KRVTYENYKQFILAYAIVHETLRLHPSVPK-----------------------------DLKCVASDDQIPGGPRVEAGDMVRWSDWQMGRDASIWGPDCGEFKPDRWIDDEKGSIKQFGPYKFHAFN-------------------------------------------AGPRICLGMNLAIYQAVKVIVETFMSFELEFAPGWLENVPKSESIEGIT-SRYPTPMYRTSLTLPMDNPMMISVKKKKLPLVDM-----------------------------------
25026	GC_00000035	ALL_SPLITS	PST_130_2	2252	54	657	19	0	0.673444041789996	0.683013831438793	0.67819517925424	2252	Chr_10	PF00067.27	Cytochrome P450	Q|V	Secondary metabolites biosynthesis, transport and catabolism|Defense mechanisms	COG2124	Cytochrome P450 (CypX) (PDB:3A4Z)	COG2124	Biotin biosynthesis	-----------------------------MLSAFGCLVVFSLAYLLIKYHNRAIGTRKRNDPTYNEVPGWPL------------------------------------------------------LGGLPAVLINQARLLEYFTVKALQFGPGFSVTVPGATMIDISKPAWLEYVQK-TNFDNYIKGYITHPLL-DFLGQSIFVVDGELWKRARHATSTIFTVKTFKTIIEPCASRSMEGLTDELRSAAGEEHSIDVCDLFFRFTLNSVAQMTFGKDLDLLGAKYSAETD-SPASSKLAHSVNEFVDAFDFAQEQSNFRLTLIVGWKLIESMNS-SMGKRMKHSIRIIDNFVYSLLDERIASLSRPD-RL-KEAEHVPKDLLGLFMDARDERGGGLSRTELRDTAVGLIFGARDSTAQTMSWALFHLLMNKDLVTRVREEAAKVLGDQ-QGDRSKVTYANHKQFVVAHAIILETLRLHPSAPK-----------------------------SAKIALADDKIPDGPTIHAGDVLRWSDWQIGRDVTVWGPDCGEFKPDRWFDE-TGRIKQFGQFKFHAFN-------------------------------------------GGPRLCLGMSLAKFEAIKIMVEVLQNFDLEFADGWLENVPKTEAIEGVP-SRYPVPAYKSSVTFPMRHPMMVIVKPHAN----------------------------------------
25027	GC_00000035	ALL_SPLITS	PST_130_2	8809	54	657	19	0	0.673444041789996	0.683013831438793	0.67819517925424	8809	Chr_10	PF00067.27	Cytochrome P450	Q|V	Secondary metabolites biosynthesis, transport and catabolism|Defense mechanisms	COG2124	Cytochrome P450 (CypX) (PDB:3A4Z)	COG2124	Biotin biosynthesis	------------------------MLSSAALYSLLMGGFAYLAYLLFEYRDRAIGTTRRKDPLFRDVPGWPL------------------------------------------------------IGQLVQSLTDMSQPLEASTIMALKLRPGFSITVPGVRIIDISKPEWLEYIQK-TNFDNYIKGPMFRSLMLDLFGDGILVTDGAMWKRARMVTSRIFSANTFKTVIQPSVDQSVDGLLKVLQKTSDENGEVDFCNLFTRFTLDSFVKMTFGRALGLYADESSAEMESDAASHKKVSSPEDFADAFEFAQKQIDFRFTVMTGWELYEKLNS-SVGGKMKRSCGTVHEYACALIDERLAKISSDD-DF-TNAETYANDFLGLMMAVHRQRGHSLNRLELRDAALSFLLAGRDATARSLSWCFFHLLMNKDLIAKIRQESAELLGKY-PAQQGRVTHENYKHFTCTYSALLETIRLHPPVPK-----------------------------NLKFAKAADVIPGGPTIEAGDCVTWSDWQMARDPEVWGPDCGEFKPERWIDE-TGKIQSFSNFKFHAFN-------------------------------------------GGPRQCLGMNMAIFVNIKAIVEMLQTFDLEFSEGWLENVPKCGEIEGIT-SSYPTPQYQPSLTLPMKHAMMISVKPRISQDPHE-----------------------------------
25028	GC_00000035	ALL_SPLITS	PST_130_2	8805	54	657	19	0	0.673444041789996	0.683013831438793	0.67819517925424	8805	Chr_10	PF00067.27	Cytochrome P450	Q|V	Secondary metabolites biosynthesis, transport and catabolism|Defense mechanisms	COG2124	Cytochrome P450 (CypX) (PDB:3A4Z)	COG2124	Biotin biosynthesis	---------------------------------------------------------------------------------------------------------------------------------------------------------------------------------------------------------------------------------------------------------------------------------------------------------------------------------------MAMDSINQLSGKREMKLSCHTIHGLAYTSIDEKMSKSAPEE-DYISDEDESQEDFLGLIMGYHLQRGHALTRDELRDDSLSFVLAGRDATAQSLSWCFFHLLMNKDIVSRIRQEAADILGAE-SDNQASVTPENYRQFICTYASLLEAIRLHPGVPK-----------------------------NVKFAMADDKIPGGPTIEAGDCVTWSDWQLARDPEVWGPDCGQFVPDRWIDE-TGNIRHFGNFKFHSFN-------------------------------------------GGPRLCVGMNMAIYIAVKSIVDILINFDLQFAKGWLEKLR-------------------------------------------------------------------------------
25029	GC_00000035	ALL_SPLITS	PST_130_2	17202	54	657	19	0	0.673444041789996	0.683013831438793	0.67819517925424	17202	Chr_10									---------------------------------------------------------------------------------------------------------------------------------------------------------------------------------------------------------------------------------------------------------------------------MDLVKLVIGK-------------------------------------------------WQEILRYGETTAG-------------------------------------------------NSNHSGGSM-----------------------------------------------------------------------------------------------------------------------IQVPSDDL-----------------------------------------------------------------------------------------------------GGPRLCPGMNLAILEAVKVIVQVLRDFELEFAEGWLENVAKSELIEGVA-SQCRTPTSGASITLPMENPMMISVRLRRRD---------------------------------------
25030	GC_00000035	ALL_SPLITS	PST_130_2	16596	54	657	19	0	0.673444041789996	0.683013831438793	0.67819517925424	16596	ChrUn	PF00067.27	Cytochrome P450	Q|V	Secondary metabolites biosynthesis, transport and catabolism|Defense mechanisms	COG2124	Cytochrome P450 (CypX) (PDB:3A4Z)	COG2124	Biotin biosynthesis	-------------------------MFSEFAGHISLGAVTYFVYLILRYHNRAIGTSKRKESNFPEIPGWPI------------------------------------------------------LGQIPEIIMNFSRPLELGMARHLKFRPGWSVTMPGLRLIDISKPEWLEYVQK-TNFHNYVKGPRFHSVMADVFGNGIFVTDGAQWKKSRHLLAPLFTIKTFKVCISPALRTNLDTLHESMQLASESRPVIDICDVLFKFSMNFLVYATLGKDMGQLDQLHLPSIQ-----PSSPSADSKFVDAFEHAQKQLDLRFALLTSWKVVEKVNV-SMGRKIASACQTLHDYASLLIDERLTSLGQGP----QEYDETPTDLLGFFIKNRKEMGGDLDQAELKETFLNLIIAGRDSTAEALTWAFYHLLMNKDIVNKIREEASEVTGKD---RSGQVTYENSKEFKWAHAVILEALRLHPSIPK-----------------------------NVRFALKADKIPGGPVIEAGDAVRWSDWAMARDPQVWGDDCLEFRPARWIDD-NGNIKQFGHFKFHAFN-------------------------------------------GGPRVCLGMNFAILQCICMIVEVFHNFELELEPEWLAQVPKTPIVGHTSPNAYGTPKYKPSLTLPMAQSMMVTIKPY------------------------------------------
25031	GC_00000035	ALL_SPLITS	PST_130_2	140	54	657	19	0	0.673444041789996	0.683013831438793	0.67819517925424	140	Chr_15	PF00067.27	Cytochrome P450	Q|V	Secondary metabolites biosynthesis, transport and catabolism|Defense mechanisms	COG2124	Cytochrome P450 (CypX) (PDB:3A4Z)	COG2124	Biotin biosynthesis	-------------------------MFSEFAGHISLGAVTYFVYLILRYHNRAIGTSKRKESNFPEIPGWPI------------------------------------------------------LGQIPEIIMNFSRPLELGMARHLKFRPGWSVTMPGLRLIDISKPEWLEYVQK-TNFHNYVKGPRFHSVMADVFGNGIFVTDGAQWKKSRHLLAPLFTIKTFKVCISPALRTNLDTLHESMQLASESRPVIDICDVLFKFSMNFLVYATLGKDMGQLDQLHLPSIQ-----PSSPSADSKFVDAFEHAQKQLDLRFALLTSWKVVEKVNV-SMGRKIASACQTLHDYASLLIDERLTSLGQGP----QEYDETPTDLLGFFIKNRKEMGGDLDQAELKETFLNLIIAGRDSTAEALTWAFYHLLMNKDIVNKIREEASEVTGKD---RSGQVTYENSKEFKWAHAVILEALRLHPSIPK-----------------------------NVRFALKADKIPGGPVIEAGDAVRWSDWAMARDPQVWGDDCLEFRPARWIDD-NGNIKQFGHFKFHAFN-------------------------------------------GGPRVCLGMNFAILQCICMIVEVFHNFELELEPEWLAQVPKTPIVGHTSPNAYGTPKYKPSLTLPMAQSMMVTIKPH------------------------------------------
25032	GC_00000035	ALL_SPLITS	PST_130_2	8794	54	657	19	0	0.673444041789996	0.683013831438793	0.67819517925424	8794	Chr_10	PF00067.27	Cytochrome P450	Q|V	Secondary metabolites biosynthesis, transport and catabolism|Defense mechanisms	COG2124	Cytochrome P450 (CypX) (PDB:3A4Z)	COG2124	Biotin biosynthesis	----------------------MSDLSSHLKVLLLLLITVKFLTLLIKYRKRGVGTSKRQD-VYDDLPGWPL------------------------------------------------------LGLLPEVILNSRNLLEWAAQKTLVHGVGYSVTMPGMRLIEITRPDWIEHVQK-TNFQNYVKGSLFQEVMSDVFGNGIFVTDGAAWKTSRQTTARIFNTNNFNNIITPAVHKTLASFMDVLSFHCETHNPVEMDDLLHRFTLESFVKMTFSQDMGSLKAGLLLSEQ----------TEQPFAESFDYVQKQLDLQFILTAIWIRLGRLV--GNRPKMVAARRTLENYAYTLIDSRTANPNKDT--------EVYHDLLGLFMSFTDEKGLSMSRSELKDSALNLIIAGRDTTAQALSWTFFHLVRNPDVVEKMRIEIDKLTTSN----DELVDYSNYKHFTYHLAVFYEALRLHPSVPK-----------------------------NAKFAVNHDKIPNGPLVQPGDLLRWSDWQMARDPSIWGPDCTEFKPSRWIDE-SGNLRQFGQWKFHAFN-------------------------------------------GGPRICIGMHLATLEAIACLVQVVRTFDLEFEPGWFENVPKIRKIS--PDSTEQTPRYASSLTLPMANPLRIVVRKRNSQ---------------------------------------
25033	GC_00000035	ALL_SPLITS	PST_130_2	9283	54	657	19	0	0.673444041789996	0.683013831438793	0.67819517925424	9283	Chr_13									----------------------------------------------------------------------------------------------------------------------------------------------------------------------------------------------------------------------------------------------MEGLTDKLRSATGEEHSIDVCNLFFWFTFNSVAQMTFGKDLDLLGAKYSTETDSPASS----------------------------------------RLAHRME-------------VDRKLEQFNG------KTHETLN--------------------------------------------------------------------------------------------------------------------------------------------------------------------------------------------------------PYN-------------------------------------------G----------------------------------------------------------------------------------------------------------------------
25034	GC_00000035	ALL_SPLITS	PST_134E36_1	6458	54	657	19	0	0.673444041789996	0.683013831438793	0.67819517925424	6458	Chr_6	PF00067.27	Cytochrome P450	Q|V	Secondary metabolites biosynthesis, transport and catabolism|Defense mechanisms	COG2124	Cytochrome P450 (CypX) (PDB:3A4Z)	COG2124	Biotin biosynthesis	------------------------------------------------------------------------------------------------------------------------------------MIANRSRFLEGITRIALKFGPGFSFTLPGKRMIDVSKPEWVEYIQK-TNFNNYVKGPMIYPAMSDVWGSIIIAVDGPAWKRTRQAIVSIFAPKTFKTIIVPSMNQSMIGFAQVLTTAAEERLPIDICDLFLRFTLDSFVRMTFSKDLGICDARYLNHSSSISAAPEPSDSTSRFAEALDFSQSQVDFRLSIMIGWKLIEWLNIGSMGKRMKESCQVLDEFIYPLIDKRLADSSRKP-DL-DAKESSHPDLLSLFITTRDERGGGLGRTELKEAALTLIIAGRDTTAQSLSWAFFHLLMNKDLISKIREETIEVLGDDGVDDQQSVTYENYKQFLWAQAVVLEALRLHPGVPK-----------------------------NVKLAVNADKIPDGPTIEAGDIVRWSDWQMARDPSIWGDDCGEFKPQRWFDD-TGALRQFGQFKFHAFN-------------------------------------------GGPRLCPGMNLAILEAVKVIVQVLRDFELEFAEGWLENVPKSELIEGVA-SRYRTPTYGSSISLPMENPMMISVRLRQLD---------------------------------------
25035	GC_00000035	ALL_SPLITS	PST_134E36_1	1295	54	657	19	0	0.673444041789996	0.683013831438793	0.67819517925424	1295	Chr_1	PF00067.27	Cytochrome P450	Q|V	Secondary metabolites biosynthesis, transport and catabolism|Defense mechanisms	COG2124	Cytochrome P450 (CypX) (PDB:3A4Z)	COG2124	Biotin biosynthesis	--------------------------MSSLIGKWVLGSLAYLLYLLIKYRNRAIGTSKRDDPPMTDIPGWPL------------------------------------------------------LGQLPRIIANRSRSLEDTTSTALKFGPGYSFTVPGLRIIDVSKPEWIEYLQK-TNFNNYVKGPLLQPVMLDVLGHGIFVADGPAWKRARQATVSIFTHKTFKTIILPSVNRSMIGFAQVLTTAAEQGLTIDICDLFFRFTLDSFVRMTFSKDLGICDAGYLSHSGLSTALPQLTDPTTEFPKAFDLAQNQMDFRLTATPGWQLLEWLNIGSMGKRMKESCQILDEFVYSLIDQRLADLSRKP-DL-HDKESSHPDLLSLFITTRDERGGGLGRAELRDTALNLIIAGRDTTAQALSWAFFHLVMNKELICKIRDETIEVLGDDPVDDQLSVSYENYKQFVWTHAVVLEALRLHPSVPK-----------------------------NAKIALSDDKIPGGPTIEAGDMVRWSDWQMARDPSIWGDDCGDFKPQRWIDD-TGSIKQFGQFKFHAFN-------------------------------------------GGPRLCPGMNLAILEAVKVIVQVLREFELEFAEGWLENVPKGEFIEGVT-SQYRTPMYSASLTLPMDNPMMISVRLRQLD---------------------------------------
25036	GC_00000035	ALL_SPLITS	PST_134E36_1	6464	54	657	19	0	0.673444041789996	0.683013831438793	0.67819517925424	6464	Chr_6	PF00067.27	Cytochrome P450	Q|V	Secondary metabolites biosynthesis, transport and catabolism|Defense mechanisms	COG2124	Cytochrome P450 (CypX) (PDB:3A4Z)	COG2124	Biotin biosynthesis	-----------------------------------------------------------------------------------------------------------------------------------------------MTMRGLKYGPGHAITVPGVRMIDVSKPEWLEYIQK-TNFDNYVKGPLFRNCMYDVFGDGIFVSDGQMWKRARHATSTIFTLKTFKTIIVPSSNKSMDELSQVLTSIAGRNHPIDFCDLFFRFTLDSFVHMTFGKDLGLLGIGYEDKGS------------NPFSVAFDYAQDQVDFRFVMPIGWRLIERLNIRSMGKRMKVSCGVLDDYAYSLIDERMSNLTSDP-KK-EKQATIHTDLLGLFMNARDERGGDLGRTELRDTTLNLIIAGRDTTAEVLSWSFFHLLMNEDLVLRIREEASGILGEE-----KRVTYENYKQFILAYAIVHETLRLHPSVPK-----------------------------DLKCVASDDQIPGGPRVEAGDMVRWSDWQMGRDASIWGPDCGEFKPDRWIDDEKGSIKQFGPYKFHAFN-------------------------------------------AGPRICLGMNLAIYQAVKVIVETFMSFELEFAPGWLENVPKSESIEGIT-SRYPTPMYRTSLTLPMDNPMMISVKKKKLPLVDM-----------------------------------
25037	GC_00000035	ALL_SPLITS	PST_134E36_1	6455	54	657	19	0	0.673444041789996	0.683013831438793	0.67819517925424	6455	Chr_6	PF00067.27	Cytochrome P450	Q|V	Secondary metabolites biosynthesis, transport and catabolism|Defense mechanisms	COG2124	Cytochrome P450 (CypX) (PDB:3A4Z)	COG2124	Biotin biosynthesis	---------------------------------------------------------------------MPI--------------------------------------------------ALSRLGGLPAVLINQARLLEYFTVKALQFGPGFSVTVPGATMIDISKPAWLEYVQK-TNFDNYIKGYITHPLL-DFLGQSIFVVDGELWKRARHATSTIFTVKTFKTIIEPCASRSMEGLTDELRSAAGEEHSIDVCDLFFRFTLNSVAQMTFGKDLDLLGAKYSAETD-SPASSKLAHSVNEFVDAFDFAQEQSNFRLTLIVGWKLIESMNS-SMGKRMKHSIRIIDNFVYSLLDERIASLSRPD-RL-KEAEHVPKDLLGLFMDARDERGGGLSRTELRDTAVGLIFGARDSTAQTMSWALFHLLMNKDLVTRVREEAAKVLGDQ-QGDRSKVTYANHKQFVVAHAIILETLRLHPSAPK-----------------------------SAKIALADDKIPDGPTIHAGDVLRWSDWQIGRDVTVWGPDCGEFKPDRWFDE-TGRIKQFGQFKFHAFN-------------------------------------------GGPRLCLGMSLAKFEAIKIMVEVLQNFDLEFADGWLENVPKTEAIEGVP-SRYPVPAYKSSVTFPMRHPMMVIVKPHAN----------------------------------------
25038	GC_00000035	ALL_SPLITS	PST_134E36_1	6454	54	657	19	0	0.673444041789996	0.683013831438793	0.67819517925424	6454	Chr_6	PF00067.27	Cytochrome P450	Q|V	Secondary metabolites biosynthesis, transport and catabolism|Defense mechanisms	COG2124	Cytochrome P450 (CypX) (PDB:3A4Z)	COG2124	Biotin biosynthesis	-----------------------------MLSAFGCLVVFSLAYLLIKYHNRAIGTRKRNDPTYNEVPGWPL------------------------------------------------------LGGLPAVLINQARLLEYFTVKALQFGPGFSVTVPGATMIDISKPAWLEYVQK-TNFDNYIKGYITHPLL-DFLGQSIFVVDGELWKRARHATSTIFTVKTFKTIIEPCASRSMEGLTDELRSAAGEEHSIDVCDLFFRFTLNSVAQMTFGKDLDLLGAKYSAETD-SPASSKLAHSVNEFVDAFDFAQEQSNFRLTLIVGWKLIESMNS-SMGKRMKHSIRIIDNFVYSLLDERIASLSRPD-RL-KEAEHVPKDLLGLFMDARDERGGGLSRTELRDTAVGLIFGARDSTAQTMSWALFHLLMNKDLVTRVREEAAKVLGDQ-QGDRSKVTYANHKQFVVAHAIILETLRLHPSAPK-----------------------------SAKIALADDKIPDGPTIHAGDVLRWSDWQIGRDVTVWGPDCGEFKPDRWFDE-TGRIKQFGQFKFHAFN-------------------------------------------GGPRLCLGMSLAKFEAIKIMVEVLQNFDLEFADGWLENVPKTEAIEGVP-SRYPVPAYKSSVTFPMRHPMMVIVKPHAN----------------------------------------
25039	GC_00000035	ALL_SPLITS	PST_134E36_1	6456	54	657	19	0	0.673444041789996	0.683013831438793	0.67819517925424	6456	Chr_6	PF00067.27	Cytochrome P450	Q|V	Secondary metabolites biosynthesis, transport and catabolism|Defense mechanisms	COG2124	Cytochrome P450 (CypX) (PDB:3A4Z)	COG2124	Biotin biosynthesis	-------------------------------------------------------------------------------------------------------------------------------------------------------------------MIDISKPAWLEYVQK-TNFDNYIKGYITHPLL-DFLGQSIFVVDGELWKRARHATSTIFTVKTFKTIIEPCASRSMEGLTDELRSAAGEEHSIDVCDLFFRFTLNSVAQMTFGKDLDLLGAKYSAETD-SPASSKLAHSVNEFVDAFDFAQEQSNFRLTLIVGWKLIESMNS-SMGKRMKHSIRIIDNFVYSLLDERIASLSRPD-RL-KEAEHVPKDLLGLFMDARDERGGGLSRTELRDTAVGLIFGARDSTAQTMSWALFHLLMNKDLVTRVREEAAKVLGDQ-QGDRSKVTYANHKQFVVAHAIILETLRLHPSAPK-----------------------------SAKIALADDKIPDGPTIHAGDVLRWSDWQIGRDVTVWGPDCGEFKPDRWFDE-TGRIKQFGQFKFHAFN-------------------------------------------GGPRLCLGMSLAKFEAIKIMVEVLQNFDLEFADGWLENVPKTEAIEGVP-SRYPVPAYKSSVTFPMRHPMMVIVKPHAN----------------------------------------
25040	GC_00000035	ALL_SPLITS	PST_134E36_1	7224	54	657	19	0	0.673444041789996	0.683013831438793	0.67819517925424	7224	Chr_6	PF00067.27	Cytochrome P450	Q|V	Secondary metabolites biosynthesis, transport and catabolism|Defense mechanisms	COG2124	Cytochrome P450 (CypX) (PDB:3A4Z)	COG2124	Biotin biosynthesis	------------------------MLSSAALYSLLMGGFAYLAYLLFEYRDRAIGTTRRKDPLFRDVPGWPL------------------------------------------------------IGQLVQSLTDMSQPLEASTIMALKLRPGFSITVPGVRIIDISKPEWLEYIQK-TNFDNYIKGPMFRSLMLDLFGDGILVTDGAMWKRARMVTSRIFSANTFKTVIQPSVDQSVDGLLKVLQKTSDENGEVDFCNLFTRFTLDSFVKMTFGRALGLYADESSAEMESDAASHKKVSSPEDFADAFEFAQKQIDFRFTVMTGWELYEKLNS-SVGGKMKRSCGTVHEYACALIDERLAKISSDD-DF-TNAETYANDFLGLMMAVHRQRGHSLNRLELRDAALSFLLAGRDATARSLSWCFFHLLMNKDLIAKIRQESAELLGKY-PAQQGRVTHENYKHFTCTYSALLETIRLHPPVPK-----------------------------NLKFAKAADVIPGGPTIEAGDCVTWSDWQMARDPEVWGPDCGEFKPERWIDE-TGKIQSFSNFKFHAFN-------------------------------------------GGPRQCLGMNMAIFVNIKAIVEMLQTFDLEFSEGWLENVPKCGEIEGIT-SSYPTPQYQPSLTLPMKHAMMISVKPRISQDPHE-----------------------------------
25041	GC_00000035	ALL_SPLITS	PST_134E36_1	18666	54	657	19	0	0.673444041789996	0.683013831438793	0.67819517925424	18666	ChrUn	PF00067.27	Cytochrome P450	Q|V	Secondary metabolites biosynthesis, transport and catabolism|Defense mechanisms	COG2124	Cytochrome P450 (CypX) (PDB:3A4Z)	COG2124	Biotin biosynthesis	------------------------MLSSAALYSLLMGGFAYLAYLLFEYRDRAIGTTRRKDPLFRDVPGWPL------------------------------------------------------IGQLVQSLTDMSQPLEASTIMALKLRPGFSITVPGVRIIDISKPEWLEYIQK-TNFDNYIKGPMFRSLMLDLFGDGILVTDGAMWKRARMVTSRIFSANTFKTVIQPSVDQSVDGLLKVLQKTSDENGEVDFCNLFTRFTLDSFVKMTFGRALGLYADESSAEMESDAASHKKVSSPEDFADAFEFAQKQIDFRFTVMTGWELYEKLNS-SVGGKMKRSCGTVHEYACALIDERLAKISSDD-DF-TNAETYANDFLGLMMAVHRQRGHSLNRLELRDAALSFLLAGRDATARSLSWCFFHLLMNKDLIAKIRQESAELLGKY-PAQQGRVTHENYKHFTCTYSALLETIRLHPPVPK-----------------------------NLKFAKAADVIPGGPTIEAGDCVTWSDWQMARDPEVWGPDCGEFKPERWIDE-TGKIQSFSNFKFHAFN-------------------------------------------GGPRQCLGMNMAIFVNIKAIVEMLQTFDLEFSEGWLENVPKCGEIEGIT-SSYPTPQYQPSLTLPMKHAMMISVKPRISQDPHE-----------------------------------
25042	GC_00000035	ALL_SPLITS	PST_134E36_1	6446	54	657	19	0	0.673444041789996	0.683013831438793	0.67819517925424	6446	Chr_6	PF00067.27	Cytochrome P450	Q|V	Secondary metabolites biosynthesis, transport and catabolism|Defense mechanisms	COG2124	Cytochrome P450 (CypX) (PDB:3A4Z)	COG2124	Biotin biosynthesis	--------------------------------------------------------------------------------------------------------------------------------------------------------------------------------------------------------------------------------------------------------------------------------------------------------------------------------------------------------------------------------------------------------------------------------------------------------------------------------------------------------------------------------------------------------------MARDPSIWGDDCREFKPQRWFDD-TGALRRFGQFKFHAFN-------------------------------------------GGPRLCPGMNLAILEAVKVIVQVLRDFELEFAEGWLENVAKSELIEGVA-SQCRTPTSGASITLPMENPMMISVRLRRRD---------------------------------------
25043	GC_00000035	ALL_SPLITS	PST_134E36_1	15462	54	657	19	0	0.673444041789996	0.683013831438793	0.67819517925424	15462	Chr_15	PF00067.27	Cytochrome P450	Q|V	Secondary metabolites biosynthesis, transport and catabolism|Defense mechanisms	COG2124	Cytochrome P450 (CypX) (PDB:3A4Z)	COG2124	Biotin biosynthesis	-------------------------MFSEFAGHISLGAVTYFVYLILRYHNRAIGTSKRKESNFPEIPGWPI------------------------------------------------------LGQIPEIIMNFSRPLELGMARHLKFRPGWSVTMPGLRLIDISKPEWLEYVQK-TNFHNYVKGPRFHSVMADVFGNGIFVTDGAQWKKSRHLLAPLFTIKTFKVCISPALRTNLDTLHESMQLASESRPVIDICDVLFKFSMNFLVYATLGKDMGQLDQLHLPSIQ-----PSSPSADSKFVDAFEHAQKQLDLRFALLTSWKVVEKVNV-SMGRKIASACQTLHDYASLLIDERLTSLGQGP----QEYDETPTDLLGFFIKNRKEMGGDLDQAELKETFLNLIIAGRDSTAEALTWAFYHLLMNKDIVNKIREEASEVTGKD---RSGQVTYENSKEFKWAHAVILEALRLHPSIPK-----------------------------NVRFALKADKIPGGPVIEAGDAVRWSDWAMARDPQVWGDDCLEFRPARWIDD-NGNIKQFGHFKFHAFN-------------------------------------------GGPRVCLGMNFAILQCICMIVEVFHNFELELEPEWLAQVPKTPIVGHTSPNAYGTPKYKPSLTLPMAQSMMVTIKPY------------------------------------------
25044	GC_00000035	ALL_SPLITS	PST_134E36_1	18662	54	657	19	0	0.673444041789996	0.683013831438793	0.67819517925424	18662	ChrUn	PF00067.27	Cytochrome P450	Q|V	Secondary metabolites biosynthesis, transport and catabolism|Defense mechanisms	COG2124	Cytochrome P450 (CypX) (PDB:3A4Z)	COG2124	Biotin biosynthesis	---------------------------------------------------------------------------------------------------------------------------------------------------------------------------------------------MFQSLMADLFGKSILVTDGADWKRSRLVTSRVFHISVFKTVVEPRINPTMIEVLDVLQVSSDEGRAIDFSNLFNRFTLDLFVEMTYGKKLGLLGEESRIRNG----DPAGSSYSEVFSDAFDFSQKYMDSRFHVAVIWQWIQSINF-REKEKMKLSCHTIHGLAYTSIDEKMSKSAPEE-DYISDEDESQEDFLGLIMGYHLQRGHALTRDELRDDSLSFVLAGRDATAQSLSWCFFHLLMNKDIVSRIRQEAADILGAE-SDNQASVTPENYRQFICTYASLLEAIRLHPGVPK-----------------------------NVKFAMADDKIPGGPTIEAGDCVTWSDWQLARDPEVWGPDCGQFVPDRWIDE-TGNIRHFGNFKFHSFN-------------------------------------------GGPRLCVGMNMAIYIAVKSIVDILINFDLQFAKGWLETAPMSEEIPGIK-TDYPTPQYRPSLTLPMKNPMMISATPRALYKNNKHQLKV------------------------------
25045	GC_00000035	ALL_SPLITS	PST_134E36_1	7215	54	657	19	0	0.673444041789996	0.683013831438793	0.67819517925424	7215	Chr_6	PF00067.27	Cytochrome P450	Q|V	Secondary metabolites biosynthesis, transport and catabolism|Defense mechanisms	COG2124	Cytochrome P450 (CypX) (PDB:3A4Z)	COG2124	Biotin biosynthesis	----------------------MSDLSSHLKVLLLLLITVKFLTLLIKYRKRGVGTSKRQD-VYDDLPGWPL------------------------------------------------------LGLLPEVILNSRNLLEWAAQKTLVHGVGYSVTMPGMRLIEITRPDWIEHVQK-TNFQNYVKGSLFQEVMSDVFGNGIFVTDGAAWKTSRQTTARIFNTNNFNNIITPAVHKTLASFMDVLSFHCETHNPVEMDDLLHRFTLESFVKMTFSQDMGSLKAGLLLSEQ----------TEQPFAESFDYVQKQLDLQFILTAIWIRLGRLV--GNRPKMVAARRTLENYAYTLIDSRTANPNKDT--------EVYHDLLGLFMSFTDEKGLSMSRSELKDSALNLIIAGRDTTAQALSWTFFHLVRNPDVVEKMRIEIDKLTTSN----DELVDYSNYKHFTYHLAVFYEALRLHPSVPK-----------------------------NAKFAVNHDKIPNGPLVQPGDLLRWSDWQMARDPSIWGPDCTEFKPSRWIDE-SGNLRQFGQWKFHAFN-------------------------------------------GGPRICIGMHLATLEAIACLVQVVRTFDLEFEPGWFENVPKIRKIS--PDSTEQTPRYASSLTLPMANPLRIVVRKRNSQ---------------------------------------
25046	GC_00000035	ALL_SPLITS	PST_134E36_1	18654	54	657	19	0	0.673444041789996	0.683013831438793	0.67819517925424	18654	ChrUn	PF00067.27	Cytochrome P450	Q|V	Secondary metabolites biosynthesis, transport and catabolism|Defense mechanisms	COG2124	Cytochrome P450 (CypX) (PDB:3A4Z)	COG2124	Biotin biosynthesis	----------------------MSDLSSHLKVLLLLLITVKFLTLLIKYRKRGVGTSKRQD-VYDDLPGWPL------------------------------------------------------LGLLPEVILNSRNLLEWAAQKTLVHGVGYSVTMPGMRLIEITRPDWIEHVQK-TNFQNYVKGSLFQEVMSDVFGNGIFVTDGAAWKTSRQTTARIFNTNNFNNIITPAVHKTLASFMDVLSFHCETHNPVEMDDLLHRFTLESFVKMTFSQDMGSLKAGLLLSEQ----------TEQPFAESFDYVQKQLDLQFILTAIWIRLGRLV--GNRPKMVAARRTLENYAYTLIDSRTANPNKDT--------EVYHDLLGLFMSFTDEKGLSMSRSELKDSALNLIIAGRDTTAQALSWTFFHLVRNPDVVEKMRIEIDKLTTSN----DELVDYSNYKHFTYHLAVFYEALRLHPSVPK-----------------------------NAKFAVNHDKIPNGPLVQPGDLLRWSDWQMARDPSIWGPDCTEFKPSRWIDE-SGNLRQFGQWKFHAFN-------------------------------------------GGPRICIGMHLATLEAIACLVQVVRTFDLEFEPGWFENVPKIRKIS--PDSTEQTPRYASSLTLPMANPLRIVVRKRNSQ---------------------------------------
25047	GC_00000035	ALL_SPLITS	PST_134E36_2	11270	54	657	19	0	0.673444041789996	0.683013831438793	0.67819517925424	11270	Chr_10	PF00067.27	Cytochrome P450	Q|V	Secondary metabolites biosynthesis, transport and catabolism|Defense mechanisms	COG2124	Cytochrome P450 (CypX) (PDB:3A4Z)	COG2124	Biotin biosynthesis	--------------------------MSSFIGKLMLGGLAYLLYLLIKYRDRAIGTSKRNDPPRTDKPGWPL----------------------------FAFFYLLVSIEPNILIIPSLLLLDVRLGQLPWMIANRSRFLEGITRIALKFGPGFSFTLPGKRMIDVSKPEWVEYIQK-TNFNNYVKGPMIYPAMSDVWGSIIIAVDGPAWKRTRQAIVSIFAPKTFKTIIVPSMNQSMIGFAQVLTTAAEERLPIDICDLFLRFTLDSFVRMTFSKDLGICDARYLNHSSSISAAPEPSDSTSRFAEALDFSQSQVDFRLSIMIGWKLIEWLNIGSMGKRMKESCQVLDEFIYPLIDKRLADSSRKP-DL-DAKESSHPDLLSLFITTRDERGGGLGRTELKEAALTLIIAGRDTTAQSLSWAFFHLLMNKDLISKIREETIEVLGDDGVDDQQSVTYENYKQFLWAQAVVLEALRLHPGVPK-----------------------------NVKLAVNADKIPDGPTIEAGDIVRWSDWQMARDPSIWGDDCGEFKPQRWFDD-TGALRQFGQFKFHAFN-------------------------------------------GGPRLCPGMNLAILEAVKVIVQVLRDFELEFAEGWSVD----ETSSYLPPLCHRALKLKPCVCFLVLSLLYLQARECSEKRIDRRRGQSIPNPDIRFFNIATDGESHDDFSETPSTRLR
25048	GC_00000035	ALL_SPLITS	PST_134E36_2	3995	54	657	19	0	0.673444041789996	0.683013831438793	0.67819517925424	3995	Chr_3	PF00067.27	Cytochrome P450	Q|V	Secondary metabolites biosynthesis, transport and catabolism|Defense mechanisms	COG2124	Cytochrome P450 (CypX) (PDB:3A4Z)	COG2124	Biotin biosynthesis	---------------------------------------------------------------MTDIPGWPL---------------------------FAFFYLLIVSMECNILILASLLLLDARLGQLPRIIANRSRSLEDTTSTALKFGPGYSFTVPGLRIIDVSKPEWIEYLQK-TNFNNYVKGPLLQPVMLDVLGHGIFVADGPAWKRARQATVSIFTHKTFKTIILPSVNRSMIGFAQVLTTAAEQGLTIDICDLFFRFTLDSFVRMTFSKDLGICDAGYLSHSGLSTALPQLTDPTTEFPKAFDLAQNQMDFRLTATPGWQLLEWLNIGSMGKRMKESCQILDEFVYSLIDQRLADLSRKP-DL-HDKESSHPDLLSLFITTRDERGGGLGRAELRDTALNLIIAGRDTTAQALSWAFFHLVMNKELICKIRDETIEVLGDDPVDDQLSVSYENYKQFVWTHAVVLEALRLHPSVPK-----------------------------NAKIALSDDKIPGGPTIEAGDMVRWSDWQMARDPSIWGDDCGDFKPQRWIDD-TGSIKQFGQFKFHAFN-------------------------------------------GGPRLCPGMNLAILEAVKVIVQVLREFELEFAEGWLENVPKGEFIEGVT-SQYRTPMYSASLTLPMDNPMMISVRLRQLD---------------------------------------
25049	GC_00000035	ALL_SPLITS	PST_134E36_2	11276	54	657	19	0	0.673444041789996	0.683013831438793	0.67819517925424	11276	Chr_10	PF00067.27	Cytochrome P450	Q|V	Secondary metabolites biosynthesis, transport and catabolism|Defense mechanisms	COG2124	Cytochrome P450 (CypX) (PDB:3A4Z)	COG2124	Biotin biosynthesis	---------------------------------------------------------MTRTNLYRAQR----------------------------------------------------------VGQLPTVIKNRARSLEEMTMRGLKYGPGHAITVPGVRMIDVSKPEWLEYIQK-TNFDNYVKGPLFRNCMYDVFGDGIFVSDGQMWKRARHATSTIFTLKTFKTIIVPSSNKSMDELSQVLTSIAGRNHPIDFCDLFFRFTLDSFVHMTFGKDLGLLGIGYEDKGS------------NPFSVAFDYAQDQVDFRFVMPIGWRLIERLNIRSMGKRMKVSCGVLDDYAYSLIDERMSNLTSDP-KK-EKQATIHTDLLGLFMNARDERGGDLGRTELRDTTLNLIIAGRDTTAEVLSWSFFHLLMNEDLVLRIREEASGILGEE-----KRVTYENYKQFILAYAIVHETLRLHPSVPK-----------------------------DLKCVASDDQIPGGPRVEAGDMVRWSDWQMGRDASIWGPDCGEFKPDRWIDDEKGSIKQFGPYKFHAFN-------------------------------------------AGPRICLGMNLAIYQAVKVIVETFMSFELEFAPGWLENVPKSESIEGIT-SRYPTPMYRTSLTLPMDNPMMISVKKKKLPLVDM-----------------------------------
25050	GC_00000035	ALL_SPLITS	PST_134E36_2	11266	54	657	19	0	0.673444041789996	0.683013831438793	0.67819517925424	11266	Chr_10	PF00067.27	Cytochrome P450	Q|V	Secondary metabolites biosynthesis, transport and catabolism|Defense mechanisms	COG2124	Cytochrome P450 (CypX) (PDB:3A4Z)	COG2124	Biotin biosynthesis	-MFGCFQFSVPSDQVSQSWYVESFHEKVQQDSKTQETCFYLDPHCATAIRHQAIGTRKRNDSTYNEVPGWPL------------------------------------------------------LGGLPAVLINQARLLEYFTVKALQFGPGFSVTVPGATMIDISKPAWLEYVQK-TNFDNYIKGYITHPLL-DFLGQSIFVVDGELWKRARHATSTIFTVKTFKTIIEPCASRSMEGLTDELRSAAGEEHSIDVCDLFFRFTLNSVAQITFGKDLDLLGAKYSAETD-SPASSKLAHSVNEFVDAFDFAQEQSNFRLTLIVGWKLIESMNS-SMGKRMKHSIRIIDNFVYSLLDERIASLSRPD-RL-KEAEHVPKDLLGLFMDARDERGGGLSRTELRDTAVGLIFGARDSTAQTMSWALFHLLMNKDLVTRVREEAAKVLGDQ-QGDRSKVTYANHKQFVVAHAIILETLRLHPSAPK-----------------------------SAKIALADDKIPDGPTIHAGDVLRWSDWQIGRDVTVWGPDCGEFKPDRWFDE-TGRIKQFGQFKFHAFN-------------------------------------------GGPRLCLGMSLAKFEAIKIMVEVLQNFDLEFADGWLENVPKTEAIEGVP-SRYPVPAYKSSVTFPMRHPMMVIVKPHAN----------------------------------------
25051	GC_00000035	ALL_SPLITS	PST_134E36_2	12072	54	657	19	0	0.673444041789996	0.683013831438793	0.67819517925424	12072	Chr_10	PF00067.27	Cytochrome P450	Q|V	Secondary metabolites biosynthesis, transport and catabolism|Defense mechanisms	COG2124	Cytochrome P450 (CypX) (PDB:3A4Z)	COG2124	Biotin biosynthesis	------------------------MLSSAALYSLLMGGFAYLAYLLFEYRDRAIGTTRRKDPLFRDVPGWPL------------------------------------------------------IGQLVQSLTDMSQPLEASTIMALKLRPGFSITVPGVRIIDISKPEWLEYIQK-TNFDNYIKGPMFRSLMLDLFGDGILVTDGAMWKRVRMVTSRIFSANTFKTVIQPSVDQSVDGLLKVLQKTSDENGEVDFCNLFTRFTLDSFVKMTFGRALGLYADESSAEMESDAASHKKVSSPEDFADAFEFAQKQIDFRFTVMTGWELYEKLNS-SVGGKMKRSCGTVHEYACALIDERLAKISSDD-DF-TNAETYANDFLGLMMAVHRQRGHSLNRLELRDAALSFLLAGRDATAQSLSWCFFHLLMNKDLIAKIRQESAELLGKY-PAQQGRVTHENYKHFTCTYSALLETIRLHPPVPK-----------------------------NLKFAKAADVIPGGPTIEAGDCVTWSDWQMARDPEVWGPDCGEFKPERWIDE-TGKIQSFSNFKFHAFN-------------------------------------------GGPRQCLGMNMAIFVNIKAIVEMLQTFDLEFSEGWLENVPKCGEIEGIT-SSYPTPQYQPSLTLPMKHAMMISVKPRISQDPHE-----------------------------------
25052	GC_00000035	ALL_SPLITS	PST_134E36_2	11258	54	657	19	0	0.673444041789996	0.683013831438793	0.67819517925424	11258	Chr_10	PF00067.27	Cytochrome P450							--------------------------------------------------------------------------------------------------------------------------------------------------------------------MDVSKPEWVEYIQKRSN---------------DIF-----------------------------------------------------------CDARRLGTYNHFCR------------------------------------------------------WTGLEKNST---------------SYGFNLYPQNI----------------------------------------------------------------------QDLISKIREETIEVLGDDGVDDQQSVTYENYKQFLWAQAVVLEALRLHPSVPK-----------------------------NVKLAVNADKIPGGPTIEAGDIVRWSDWQMARDPSIWGDDCGEFKPQRWFDD-TGALRQFGQFKFHAFNVRLMNATCRWTKGSTIFLTCNHYQNLPHILKTNPIFFTSHLFYGGPRHCPGMNLAILEAVKVIVQVLRDFELEFAEGWLENVAKSEFIEGVA-SQCRTPTSGSSISLPMENPMMISVRLRRRD---------------------------------------
25053	GC_00000035	ALL_SPLITS	PST_134E36_2	11250	54	657	19	0	0.673444041789996	0.683013831438793	0.67819517925424	11250	Chr_10									---------------------------------------------------------------------------------------------------------------------------------------------------------------------------------------------------------------------------------------------------------------------------------------------------------------------------------------------------------------------------------------------------------------------------------------------------------------------------------------------------------------------------------------------------------------------------------------------------------------------------------------------------------MNLSILEAVKVIVQVLRDFELEFAEGWLENVPKSEFIEGVA-SQYRTPTYGSSISLPMENPMMISVRLRRRD---------------------------------------
25054	GC_00000035	ALL_SPLITS	PST_134E36_2	16463	54	657	19	0	0.673444041789996	0.683013831438793	0.67819517925424	16463	Chr_15	PF00067.27	Cytochrome P450	Q|V	Secondary metabolites biosynthesis, transport and catabolism|Defense mechanisms	COG2124	Cytochrome P450 (CypX) (PDB:3A4Z)	COG2124	Biotin biosynthesis	-------------------------MFSEFAGHISLGAVTYFVYLILRYHNRAIGTSKRKESNFPEIPGWPI------------------------------------------------------LGQIPEIIMNFSRPLELGMARHLKFRPGWSVTMPGLRLIDISKPEWLEYVQK-TNFHNYVKGPRFHSVMADVFGNGIFVTDGAQWKKSRHLLAPLFTIKTFKVCISPALRTNLDTLHESMQLASESRPVIDICDVLFKFSMNFLVYATLGKDMGQLDQLHLPSIQ-----PSSPSADSKFVDAFEHAQKQLDLRFALLTSWKVVEKVNV-SMGRKIASACQTLHDYASLLIDERLTSLGQGP----QEYDETPTDLLGFFIKNRKEMGGDLDQAELKETFLNLIIAGRDSTAEALTWAFYHLLMNKDIVNKIREEASEVTGKD---RSGQVTYENSKEFKWAHAVILEALRLHPSIPK-----------------------------NVRFALKADKIPGGPVIEAGDAVRWSDWAMARDPQVWGDDCLEFRPARWIDD-NGNIKQFGHFKFHAFN-------------------------------------------GGPRVCLGMNFAILQCICMIVEVFHNFELELEPEWLAQVPKTPIVGHTSPNAYGTPKYKPSLTLPMAQSMMVTIKPH------------------------------------------
25055	GC_00000035	ALL_SPLITS	PST_134E36_2	12059	54	657	19	0	0.673444041789996	0.683013831438793	0.67819517925424	12059	Chr_10	PF00067.27	Cytochrome P450	Q|V	Secondary metabolites biosynthesis, transport and catabolism|Defense mechanisms	COG2124	Cytochrome P450 (CypX) (PDB:3A4Z)	COG2124	Biotin biosynthesis	---------------------------------------------------------------------------------------------------------------------------------------------------------------------------------------------MFQSLMADLFGKSILVTDGADWKRSRLVTSRVFHISVFKTVVEPRINPTMIEVLDVLQVSSDEGRAIDFSNLFNRFTLDLFVEMTYGKKLGLLGEESRIRNG----DPAGSSYSEVFSDAFDFSQKYMDSRFHVAVIWQWIQSINF-REKEQMKLSCHTIHGLAYTSIDEKMSKSAPEE-DYISDEDESQEDFLGLIMGYHLQRGHALTRDELRDDSLSFVLAGRDATAQSLSWCFFHLLMNKDIVSRIRQEAADILGAE-SDNQASVTPENYRQFICTYASLLEAIRLHPGVPK-----------------------------NVKFAMADDKIPGGPTIEAGDCVTWSDWQLARDPEVWGPDCGQFVPDRWIDE-TGNIRHFGNFKFHSFN-------------------------------------------GGPRLCVGMNMAIYIAVKSIVDILINFDLEFAKGWLEKAPMSEEIPGIK-TDYPTPQYRPSLTLPMKNPMMISATPRALYKNNKRQLKV------------------------------
25056	GC_00000035	ALL_SPLITS	PST_134E36_2	12069	54	657	19	0	0.673444041789996	0.683013831438793	0.67819517925424	12069	Chr_10	PF00067.27	Cytochrome P450	Q|V	Secondary metabolites biosynthesis, transport and catabolism|Defense mechanisms	COG2124	Cytochrome P450 (CypX) (PDB:3A4Z)	COG2124	Biotin biosynthesis	----------------------------------------------------------------------------------------------------------------------------------------------------------------------------------------------------------------------------------------------MIEVLDVLQVSSDEGRAIDFSNLFNRFTLDLFVEMTYGKKLGLLGEESRIRNG----DPAGSSYSEVFSDAFDFSQKYMDSRFHVAVIWQWIQSINF-REKEQMKLSCHTIHGLAYTSIDEKMSKSAPEE-DYISDEDESQEDFLGLIMGYHLQRGHALTRDELRDDSLSFVLAGRDATAQSLSWCFFHLLMNKDIVSRIRQEAADILGAE-SDNQASVTPENYRQFICTYASLLEAIRLHPGVPK-----------------------------NVKFAMADDKIPGGPTIEAGDCVTWSDWQLARDPEVWGPDCGQFVPDRWIDE-TGNIRHFGNFKFHSFN-------------------------------------------GGPRLCVGMNMAIYIAVKSIVDILINFDLEFAKGWLEKAPMSEEIPGIK-TDYPTPQYRPSLTLPMKNPMMISATPRALYKNNKRQLKV------------------------------
25057	GC_00000035	ALL_SPLITS	PST_134E36_2	12050	54	657	19	0	0.673444041789996	0.683013831438793	0.67819517925424	12050	Chr_10	PF00067.27	Cytochrome P450	Q|V	Secondary metabolites biosynthesis, transport and catabolism|Defense mechanisms	COG2124	Cytochrome P450 (CypX) (PDB:3A4Z)	COG2124	Biotin biosynthesis	----------------------MSDLSSHLKVLLLLLITVKFLTLLIKYRKRGVGTSKRQD-VYDDLPGWPL------------------------------------------------------LGLLPEVILNSRNLLEWAAQKTLVHGVGYSVTMPGMRLIEITRPDWIEHVQK-TNFQNYVKGSLFQEVMSDVFGNGIFVTDGAAWKTSRQTTARIFNTNNFNNIITPAVHKTLASFMDVLTFHCETQNPVEMDDLLHRFTLESFVKMTFSQDMGSLKAGLLLSEQ----------TEQPFAESFDYVQKQLDLQFILTAIWIRLGRLV--GNRPKMVAARRTLENYAYTLIDSRTANPNKDT--------EVYHDLLGLFMSFTDEKGLSMSRSELKDSALNLIIAGRDTTAQALSWTFFHLVRNPDVVEKMRIEIDKLTTSN----DELVDYSNYKHFTYHLAVFYEALRLHPSVPK-----------------------------NAKFAVNHDKIPNGPLVQPGDLLRWSDWQMARDPSIWGPDCTEFKPSRWIDE-SGNLRQFGQWKFHAFN-------------------------------------------GGPRICIGMHLATLEAIACLVQVVRTFDLEFEPGWFENVPKIRKIS--PDSTEQTPRYASSLTLPMANPLRIVVRKRNSQ---------------------------------------
25058	GC_00000035	ALL_SPLITS	PST_134E36_2	11267	54	657	19	0	0.673444041789996	0.683013831438793	0.67819517925424	11267	Chr_10	PF00067.27	Cytochrome P450	Q|V	Secondary metabolites biosynthesis, transport and catabolism|Defense mechanisms	COG2124	Cytochrome P450 (CypX) (PDB:3A4Z)	COG2124	Biotin biosynthesis	-MFGCFQFSVPSDQVSQSWYVESFHEKVQQDSKTQETCFYLDPHCATAIRHQAIGTRKRNDSTYNEVPGWPL------------------------------------------------------LGGLPAVLINQARLLEYFTVKALQFGPGFSVTVPGATMIDISKPAWLEYVQK-TNFDNYIKGYITHPLL-DFLGQSIFVVDGELWKRARHATSTIFTVKTFKTIIEPCASRSMEGLTDELRSAAGEEHSIDVCDLFFRFTLNSVAQITFGKDLDLLGAKYSAETD-SPASSKLAHSVNEFVDAFDFAQEQSNFRLTLIVGWKLIESMNS-SMGKRMKHSIRIIDNFVYSLLDERIASLSRPD-RL-KEAEHVPKDLLGLFMDARDERGGGLSRTELRDTAVGLIFGARDSTAQTMSWALFHLLMNKDLVTRVREEAAKVLGDQ-QGDRSKVTYANHKQFVVAHAIILETLRLHPSAPK-----------------------------SAKIALADDKIPDGPTIHAGDVLRW------------------------------RLRTLHPYSR----------------------------------------------------------------------------------------------------------------------------------------------------------------------
25059	GC_00000035	ALL_SPLITS	PST_134E36_2	14824	54	657	19	0	0.673444041789996	0.683013831438793	0.67819517925424	14824	Chr_13	PF00067.27	Cytochrome P450							----------------------------------------------------------------------------------------------------------------------------------------------------------------------------------------------------------------------------------------------MEGLTDKLRSATGEEHSIDVCNLFFWFTFNSVAQMTFGKDLDLLGAKYSTETD-SPASSRLAQ------------LEQSNFRLTLIVGWKLIESLNS-SMGKRMKHSIRIMDNFVYSLLDERIASLSQLD-CL-KEADHVPRDLLGLFMDACDKRGGGLSRTKLRDTAVGLIFGAR--------------------------------------------------------------CLHTSNQT----------------------------------------------------------------------------------DG--------------------------------------------------------------------------------------------------------------------------------------------------------------------------------
25060	GC_00000035	ALL_SPLITS	PST_AR0005a	51	54	657	19	0	0.673444041789996	0.683013831438793	0.67819517925424	51	Chr_3	PF00067.27	Cytochrome P450	Q|V	Secondary metabolites biosynthesis, transport and catabolism|Defense mechanisms	COG2124	Cytochrome P450 (CypX) (PDB:3A4Z)	COG2124	Biotin biosynthesis	---------------------------------------------------------------MTDIPGWPL---------------------------FAFFYLLIVSMECNILILASLLLLDARLGQLPRIIANRSRSLEDTTSTALKFGPGYSFTVPGLRIIDVSKPEWIEYLQK-TNFNNYVKGPLLQPVMLDVLGHGIFVADGPAWKRARQATVSIFTHKTFKTIILPSVNRSMIGFAQVLTTAAEQGLTIDICDLFFRFTLDSFVRMTFSKDLGICDAGYLSHSGLSTALPQLTDPTTEFPKAFDLAQNQMDFRLTATPGWQLLEWLNIGSMGKRMKESCQILDEFVYSLIDQRLADLSRKP-DL-HDKESSHPDLLSLFITTRDERGGGLGRAELRDTALNLIIAGRDTTAQALSWAFFHLVMNKELICKIRDETIEVLGDDPVDDQLSVSYENYKQFVWTHAVVLEALRLHPSVPK-----------------------------NAKIALSDDKIPGGPTIEAGDMVRWSDWQMARDPSIWGDDCGDFKPQRWIDD-TGSIKQFGQFKFHAFN-------------------------------------------GGPRLCPGMNLAILEAVKVIVQVLREFELEFAEGWLENVPKGEFIEGVT-SQYRTPMYSASLTLPMDNPMMISVRLRQLD---------------------------------------
25061	GC_00000035	ALL_SPLITS	PST_AR0005a	52	54	657	19	0	0.673444041789996	0.683013831438793	0.67819517925424	52	Chr_3	PF00067.27	Cytochrome P450	Q|V	Secondary metabolites biosynthesis, transport and catabolism|Defense mechanisms	COG2124	Cytochrome P450 (CypX) (PDB:3A4Z)	COG2124	Biotin biosynthesis	--------------------------------------------------------------------------------------------------------------------------------------------------------------------------------------------------MLDVLGHGIFVADGPAWKRARQATVSIFTHKTFKTIILPSVNRSMIGFAQVLTTAAEQGLTIDICDLFFRFTLDSFVRMTFSKDLGICDAGYLSHSGLSTALPQLTDPTTEFPKAFDLAQNQMDFRLTATPGWQLLEWLNIGSMGKRMKESCQILDEFVYSLIDQRLADLSRKP-DL-HDKESSHPDLLSLFITTRDERGGGLGRAELRDTALNLIIAGRDTTAQALSWAFFHLVMNKELICKIRDETIEVLGDDPVDDQLSVSYENYKQFVWTHAVVLEALRLHPSVPK-----------------------------NAKIALSDDKIPGGPTIEAGDMVRWSDWQMARDPSIWGDDCGDFKPQRWIDD-TGSIKQFGQFKFHAFN-------------------------------------------GGPRLCPGMNLAILEAVKVIVQVLREFELEFAEGWLENVPKGEFIEGVT-SQYRTPMYSASLTLPMDNPMMISVRLRQLD---------------------------------------
25062	GC_00000035	ALL_SPLITS	PST_AR0005a	11160	54	657	19	0	0.673444041789996	0.683013831438793	0.67819517925424	11160	Chr_10	PF00067.27	Cytochrome P450	Q|V	Secondary metabolites biosynthesis, transport and catabolism|Defense mechanisms	COG2124	Cytochrome P450 (CypX) (PDB:3A4Z)	COG2124	Biotin biosynthesis	------------------------MLSSAALYSLLMGGFAYLAYLLFEYRDRAIGTTRRKDPLFRDVPGWPL------------------------------------------------------IGQLVQSLTDMSQPLEASTIMALKLRPGFSITVPGVRIIDISKPEWLEYIQK-TNFDNYIKGPMFRSLMLDLFGDGILVTDGAMWKRVRMVTSRIFSANTFKTVIQPSVDQSVDGLLKVLQKTSDENGEVDFCNLFTRFTLDSFVKMTFGRALGLYADESSAEMESDAASHKKVSSPEDFADAFEFAQKQIDFRFTVMTGWELYEKLNS-SVGGKMKRSCGTVHEYACALIDERLAKISSDD-DF-TNAETYANDFLGLMMAVHRQRGHSLNRLELRDAALSFLLAGRDATAQSLSWCFFHLLMNKDLIAKIRQESAELLGKY-PAQQGRVTHENYKHFTCTYSALLETIRLHPPVPK-----------------------------NLKFAKAADVIPGGPTIEAGDCVTWSDWQMARDPEVWGPDCGEFKPERWIDE-TGKIQSFSNFKFHAFN-------------------------------------------GGPRQCLGMNMAIFVNIKAIVEMLQTFDLEFSEGWLENVPKCGEIEGIT-SSYPTPQYQPSLTLPMKHAMMISVKPRISQDPHE-----------------------------------
25063	GC_00000035	ALL_SPLITS	PST_AR0005a	9753	54	657	19	0	0.673444041789996	0.683013831438793	0.67819517925424	9753	Chr_15	PF00067.27	Cytochrome P450	Q|V	Secondary metabolites biosynthesis, transport and catabolism|Defense mechanisms	COG2124	Cytochrome P450 (CypX) (PDB:3A4Z)	COG2124	Biotin biosynthesis	-------------------------MFSEFAGHISLGAVTYFVYLILRYHNRAIGTSKRKESNFPEIPGWPI------------------------------------------------------LGQIPEIIMNFSRPLELGMARHLKFRPGWSVTMPGLRLIDISKPEWLEYVQK-TNFHNYVKGPRFHSVMADVFGNGIFVTDGAQWKKSRHLLAPLFTIKTFKVCISPALRTNLDTLHESMQLASESRPVIDICDVLFKFSMNFLVYATLGKDMGQLDQLHLPSIQ-----PSSPSADSKFVDAFEHAQKQLDLRFALLTSWKVVEKVNV-SMGRKIASACQTLHDYASLLIDERLTSLGQGP----QEYDETPTDLLGFFIKNRKEMGGDLDQAELKETFLNLIIAGRDSTAEALTWAFYHLLMNKDIVNKIREEASEVTGKD---RSGQVTYENSKEFKWAHAVILEALRLHPSIPK-----------------------------NVRFALKADKIPGGPVIEAGDAVRWSDWAMARDPQVWGDDCLEFRPARWIDD-NGNIKQFGHFKFHAFN-------------------------------------------GGPRVCLGMNFAILQCICMIVEVFHNFELELEPEWLAQVPKTPIVGHTSPNAYGTPKYKPSLTLPMAQSMMVTIKPY------------------------------------------
25064	GC_00000035	ALL_SPLITS	PST_AR0005a	11157	54	657	19	0	0.673444041789996	0.683013831438793	0.67819517925424	11157	Chr_10	PF00067.27	Cytochrome P450	Q|V	Secondary metabolites biosynthesis, transport and catabolism|Defense mechanisms	COG2124	Cytochrome P450 (CypX) (PDB:3A4Z)	COG2124	Biotin biosynthesis	----------------------------------------------------------------------------------------------------------------------------------------------------------------------------------------------------------------------------------------------MIEVLDVLQVSSDEGRAIDFSNLFNRFTLDLFVEMTYGKKLGLLGEESRIRNG----DPAGSSYSEVFSDAFDFSQKYMDSRFHVAVIWQWIQSINF-REKEQMKLSCHTIHGLAYTSIDEKMSKSAPEE-DYISDEDESQEDFLGLIMGYHLQRGHALTRDELRDDSLSFVLAGRDATAQSLSWCFFHLLMNKDIVSRIRQEAADILGAE-SDNQASVTPENYRQFICTYASLLEAIRLHPGVPK-----------------------------NVKFAMADDKIPGGPTIEAGDCVTWSDWQLARDPEVWGPDCGQFVPDRWIDE-TGNIRHFGNFKFHSFN-------------------------------------------GGPRLCVGMNMAIYIAVKSIVDILINFDLEFAKGWLEKAPMSEEIPGIK-TDYPTPQYRPSLTLPMKNPMMISATPRALYKNNKRQLKV------------------------------
25065	GC_00000035	ALL_SPLITS	PST_AR0005a	11148	54	657	19	0	0.673444041789996	0.683013831438793	0.67819517925424	11148	Chr_10	PF00067.27	Cytochrome P450	Q|V	Secondary metabolites biosynthesis, transport and catabolism|Defense mechanisms	COG2124	Cytochrome P450 (CypX) (PDB:3A4Z)	COG2124	Biotin biosynthesis	----------------------MSDLSSHLKVLLLLLITVKFLTLLIKYRKRGVGTSKRQD-VYDDLPGWPL------------------------------------------------------LGLLPEVILNSRNLLEWAAQKTLVHGVGYSVTMPGMRLIEITRPDWIEHVQK-TNFQNYVKGSLFQEVMSDVFGNGIFVTDGAAWKTSRQTTARIFNTNNFNNIITPAVHKTLASFMDVLTFHCETQNPVEMDDLLHRFTLESFVKMTFSQDMGSLKAGLLLSEQ----------TEQPFAESFDYVQKQLDLQFILTAIWIRLGRLV--GNRPKMVAARRTLENYAYTLIDSRTANPNKDT--------EVYHDLLGLFMSFTDEKGLSMSRSELKDSALNLIIAGRDTTAQALSWTFFHLVRNPDVVEKMRIEIDKLTTSN----DELVDYSNYKHFTYHLAVFYEALRLHPSVPK-----------------------------NAKFAVNHDKIPNGPLVQPGDLLRWSDWQMARDPSIWGPDCTEFKPSRWIDE-SGNLRQFGQWKFHAFN-------------------------------------------GGPRICIGMHLATLEAIACLVQVVRTFDLEFEPGWFENVPKIRKIS--PDSTEQTPRYASSLTLPMANPLRIVVRKRNSQ---------------------------------------
25066	GC_00000035	ALL_SPLITS	PST_AR0005b	6919	54	657	19	0	0.673444041789996	0.683013831438793	0.67819517925424	6919	Chr_6	PF00067.27	Cytochrome P450	Q|V	Secondary metabolites biosynthesis, transport and catabolism|Defense mechanisms	COG2124	Cytochrome P450 (CypX) (PDB:3A4Z)	COG2124	Biotin biosynthesis	------------------------------------------------------------------------------------------------------------------------------------MIANRSRFLEGITRIALKFGPGFSFTLPGKRMIDVSKPEWVEYIQK-TNFNNYVKGPMIYPAMSDVWGSIIIAVDGPAWKRTRQAIVSIFAPKTFKTIIVPSMNQSMIGFAQVLTTAAEERLPIDICDLFLRFTLDSFVRMTFSKDLGICDARYLNHSSSISAAPEPSDSTSRFAEALDFSQSQVDFRLSIMIGWKLIEWLNIGSMGKRMKESCQVLDEFIYPLIDKRLADSSRKP-DL-DAKESSHPDLLSLFITTRDERGGGLGRTELKEAALTLIIAGRDTTAQSLSWAFFHLLMNKDLISKIREETIEVLGDDGVDDQQSVTYENYKQFLWAQAVVLEALRLHPGVPK-----------------------------NVKLAVNADKIPDGPTIEAGDIVRWSDWQMARDPSIWGDDCGEFKPQRWFDD-TGALRQFGQFKFHAFN-------------------------------------------GGPRLCPGMNLAILEAVKVIVQVLRDFELEFAEGWLENVPKSELIEGVA-SRYRTPTYGSSISLPMENPMMISVRLRQLD---------------------------------------
25067	GC_00000035	ALL_SPLITS	PST_AR0005b	16524	54	657	19	0	0.673444041789996	0.683013831438793	0.67819517925424	16524	ChrUn	PF00067.27	Cytochrome P450	Q|V	Secondary metabolites biosynthesis, transport and catabolism|Defense mechanisms	COG2124	Cytochrome P450 (CypX) (PDB:3A4Z)	COG2124	Biotin biosynthesis	------------------------------------------------------------------------------------------------------------------------------------MIANRSRFLEGITRIALKFGPGFSFTLPGKRMIDVSKPEWVEYIQK-TNFNNYVKGPMIYPAMSDVWGSIIIAVDGPAWKRTRQAIVSIFAPKTFKTIIVPSMNQSMIGFAQVLTTAAEERLPIDICDLFLRFTLDSFVRMTFSKDLGICDARYLNHSSSISAAPEPSDSTSRFAEALDFSQSQVDFRLSIMIGWKLIEWLNIGSMGKRMKESCQVLDEFIYPLIDKRLADSSRKP-DL-DAKESSHPDLLSLFITTRDERGGGLGRTELKEAALTLIIAGRDTTAQSLSWAFFHLLMNKDLISKIREETIEVLGDDGVDDQQSVTYENYKQFLWAQAVVLEALRLHPGVPK-----------------------------NVKLAVNADKIPDGPTIEAGDIVRWSDWQMARDPSIWGDDCGEFKPQRWFDD-TGALRQFGQFKFHAFN-------------------------------------------GGPRLCPGMNLAILEAVKVIVQVLRDFELEFAEGWLENVPKSELIEGVA-SRYRTPTYGSSISLPMENPMMISVRLRQLD---------------------------------------
25068	GC_00000035	ALL_SPLITS	PST_AR0005b	2419	54	657	19	0	0.673444041789996	0.683013831438793	0.67819517925424	2419	Chr_1	PF00067.27	Cytochrome P450	Q|V	Secondary metabolites biosynthesis, transport and catabolism|Defense mechanisms	COG2124	Cytochrome P450 (CypX) (PDB:3A4Z)	COG2124	Biotin biosynthesis	---------------------------------------------------------------MTDIPGWPL------------------------------------------------------LGQLPRIIANRSRSLEDTTSTALKFGPGYSFTVPGLRIIDVSKPEWIEYLQK-TNFNNYVKGPLLQPVMLDVLGHGIFVADGPAWKRARQATVSIFTHKTFKTIILPSVNRSMIGFAQVLTTAAEQGLTIDICDLFFRFTLDSFVRMTFSKDLGICDAGYLSHSGLSTALPQLTDPTTEFPKAFDLAQNQMDFRLTATPGWQLLEWLNIGSMGKRMKESCQILDEFVYSLIDQRLADLSRKP-DL-HDKESSHPDLLSLFITTRDERGGGLGRAELRDTALNLIIAGRDTTAQALSWAFFHLVMNKELICKIRDETIEVLGDDPVDDQLSVSYENYKQFVWTHAVVLEALRLHPSVPK-----------------------------NAKIALSDDKIPGGPTIEAGDMVRWSDWQMARDPSIWGDDCGDFKPQRWIDD-TGSIKQFGQFKFHAFN-------------------------------------------GGPRLCPGMNLAILEAVKVIVQVLREFELEFAEGWLENVPKGEFIEGVT-SQYRTPMYSASLTLPMDNPMMISVRLRQLD---------------------------------------
25069	GC_00000035	ALL_SPLITS	PST_AR0005b	2417	54	657	19	0	0.673444041789996	0.683013831438793	0.67819517925424	2417	Chr_1	PF00067.27	Cytochrome P450	Q|V	Secondary metabolites biosynthesis, transport and catabolism|Defense mechanisms	COG2124	Cytochrome P450 (CypX) (PDB:3A4Z)	COG2124	Biotin biosynthesis	--------------------------MSSLIGKWVLGSLAYLLYLLIKYRNRAIGTSKRDDPPMTDIPGWPL------------------------------------------------------LGQLPRIIANRSRSLEDTTSTALKFGPGYSFTVPGLRIIDVSKPEWIEYLQK-TNFNNYVKGPLLQPVMLDVLGHGIFVADGPAWKRARQATVSIFTHKTFKTIILPSVNRSMIGFAQVLTTAAEQGLTIDICDLFFRFTLDSFVRMTFSKDLGICDAGYLSHSGLSTALPQLTDPTTEFPKAFDLAQNQMDFRLTATPGWQLLEWLNIGSMGKRMKESCQILDEFVYSLIDQRLADLSRKP-DL-HDKESSHPDLLSLFITTRDERGGGLGRAELRDTALNLIIAGRDTTAQALSWAFFHLVMNKELICKIRDETIEVLGDDPVDDQLSVSYENYKQFVWTHAVVLEALRLHPSVPK-----------------------------NAKIALSDDKIPGGPTIEAGDMVRWSDWQMARDPSIWGDDCGDFKPQRWIDD-TGSIKQFGQFKFHAFN-------------------------------------------GGPRLCPGMNLAILEAVKVIVQVLREFELEFAEGWLENVPKGEFIEGVT-SQYRTPMYSASLTLPMDNPMMISVRLRQLD---------------------------------------
25070	GC_00000035	ALL_SPLITS	PST_AR0005b	2418	54	657	19	0	0.673444041789996	0.683013831438793	0.67819517925424	2418	Chr_1	PF00067.27	Cytochrome P450	Q|V	Secondary metabolites biosynthesis, transport and catabolism|Defense mechanisms	COG2124	Cytochrome P450 (CypX) (PDB:3A4Z)	COG2124	Biotin biosynthesis	--------------------------------------------------------------------------------------------------------------------------------------------------------------------------------------------------MLDVLGHGIFVADGPAWKRARQATVSIFTHKTFKTIILPSVNRSMIGFAQVLTTAAEQGLTIDICDLFFRFTLDSFVRMTFSKDLGICDAGYLSHSGLSTALPQLTDPTTEFPKAFDLAQNQMDFRLTATPGWQLLEWLNIGSMGKRMKESCQILDEFVYSLIDQRLADLSRKP-DL-HDKESSHPDLLSLFITTRDERGGGLGRAELRDTALNLIIAGRDTTAQALSWAFFHLVMNKELICKIRDETIEVLGDDPVDDQLSVSYENYKQFVWTHAVVLEALRLHPSVPK-----------------------------NAKIALSDDKIPGGPTIEAGDMVRWSDWQMARDPSIWGDDCGDFKPQRWIDD-TGSIKQFGQFKFHAFN-------------------------------------------GGPRLCPGMNLAILEAVKVIVQVLREFELEFAEGWLENVPKGEFIEGVT-SQYRTPMYSASLTLPMDNPMMISVRLRQLD---------------------------------------
25071	GC_00000035	ALL_SPLITS	PST_AR0005b	6914	54	657	19	0	0.673444041789996	0.683013831438793	0.67819517925424	6914	Chr_6	PF00067.27	Cytochrome P450	Q|V	Secondary metabolites biosynthesis, transport and catabolism|Defense mechanisms	COG2124	Cytochrome P450 (CypX) (PDB:3A4Z)	COG2124	Biotin biosynthesis	-----------------------------------------------------------------------------------------------------------------------------------------------MTMRGLKYGPGHAITVPGVRMIDVSKPEWLEYIQK-TNFDNYVKGPLFRNCMYDVFGDGIFVSDGQMWKRARHATSTIFTLKTFKTIIVPSSNKSMDELSQVLTSIAGRNHPIDFCDLFFRFTLDSFVHMTFGKDLGLLGIGYEDKGS------------NPFSVAFDYAQDQVDFRFVMPIGWRLIERLNIRSMGKRMKVSCGVLDDYAYSLIDERMSNLTSDP-KK-EKQATIHTDLLGLFMNARDERGGDLGRTELRDTTLNLIIAGRDTTAEVLSWSFFHLLMNEDLVLRIREEASGILGEE-----KRVTYENYKQFILAYAIVHETLRLHPSVPK-----------------------------DLKCVASDDQIPGGPRVEAGDMVRWSDWQMGRDASIWGPDCGEFKPDRWIDDEKGSIKQFGPYKFHAFN-------------------------------------------AGPRICLGMNLAIYQAVKVIVETFMSFELEFAPGWLENVPKSESIEGIT-SRYPTPMYRTSLTLPMDNPMMISVKKKKLPLVDM-----------------------------------
25072	GC_00000035	ALL_SPLITS	PST_AR0005b	15737	54	657	19	0	0.673444041789996	0.683013831438793	0.67819517925424	15737	ChrUn	PF00067.27	Cytochrome P450	Q|V	Secondary metabolites biosynthesis, transport and catabolism|Defense mechanisms	COG2124	Cytochrome P450 (CypX) (PDB:3A4Z)	COG2124	Biotin biosynthesis	-----------------------------------------------------------------------------------------------------------------------------------------------MTMRGLKYGPGHAITVPGVRMIDVSKPEWLEYIQK-TNFDNYVKGPLFRNCMYDVFGDGIFVSDGQMWKRARHATSTIFTLKTFKTIIVPSSNKSMDELSQVLTSIAGRNHPIDFCDLFFRFTLDSFVHMTFGKDLGLLGIGYEDKGS------------NPFSVAFDYAQDQVDFRFVMPIGWRLIERLNIRSMGKRMKVSCGVLDDYAYSLIDERMSNLTSDP-KK-EKQATIHTDLLGLFMNARDERGGDLGRTELRDTTLNLIIAGRDTTAEVLSWSFFHLLMNEDLVLRIREEASGILGEE-----KRVTYENYKQFILAYAIVHETLRLHPSVPK-----------------------------DLKCVASDDQIPGGPRVEAGDMVRWSDWQMGRDASIWGPDCGEFKPDRWIDDEKGSIKQFGPYKFHAFN-------------------------------------------AGPRICLGMNLAIYQAVKVIVETFMSFELEFAPGWLENVPKSESIEGIT-SRYPTPMYRTSLTLPMDNPMMISVKKKKLPLVDM-----------------------------------
25073	GC_00000035	ALL_SPLITS	PST_AR0005b	16527	54	657	19	0	0.673444041789996	0.683013831438793	0.67819517925424	16527	ChrUn	PF00067.27	Cytochrome P450	Q|V	Secondary metabolites biosynthesis, transport and catabolism|Defense mechanisms	COG2124	Cytochrome P450 (CypX) (PDB:3A4Z)	COG2124	Biotin biosynthesis	-----------------------------MLSAFGCLVVFSLAYLLIKYHNRAIGTRKRNDPTYNEVPGWPL------------------------------------------------------LGGLPAVLINQARLLEYFTVKALQFGPGFSVTVPGATMIDISKPAWLEYVQK-TNFDNYIKGYITHPLL-DFLGQSIFVVDGELWKRARHATSTIFTVKTFKTIIEPCASRSMEGLTDELRSAAGEEHSIDVCDLFFRFTLNSVAQMTFGKDLDLLGAKYSAETD-SPASSKLAHSVNEFVDAFDFAQEQSNFRLTLIVGWKLIESMNS-SMGKRMKHSIRIIDNFVYSLLDERIASLSRPD-RL-KEAEHVPKDLLGLFMDARDERGGGLSRTELRDTAVGLIFGARDSTAQTMSWALFHLLMNKDLVTRVREEAAKVLGDQ-QGDRSKVTYANHKQFVVAHAIILETLRLHPSAPK-----------------------------SAKIALADDKIPDGPTIHAGDVLRWSDWQIGRDVTVWGPDCGEFKPDRWFDE-TGRIKQFGQFKFHAFN-------------------------------------------GGPRLCLGMSLAKFEAIKIMVEVLQNFDLEFADGWLENVPKTEAIEGVP-SRYPVPAYKSSVTFPMRHPMMVIVKPHAN----------------------------------------
25074	GC_00000035	ALL_SPLITS	PST_AR0005b	16528	54	657	19	0	0.673444041789996	0.683013831438793	0.67819517925424	16528	ChrUn	PF00067.27	Cytochrome P450	Q|V	Secondary metabolites biosynthesis, transport and catabolism|Defense mechanisms	COG2124	Cytochrome P450 (CypX) (PDB:3A4Z)	COG2124	Biotin biosynthesis	-MFGCFQFSVPSDQVSQSWYVESFHEKVQQDSKTQETCFYLDPHCATAIRHQAIGTRKRNDPTYNEVPGWPL------------------------------------------------------LGGLPAVLINQARLLEYFTVKALQFGPGFSVTVPGATMIDISKPAWLEYVQK-TNFDNYIKGYITHPLL-DFLGQSIFVVDGELWKRARHATSTIFTVKTFKTIIEPCASRSMEGLTDELRSAAGEEHSIDVCDLFFRFTLNSVAQMTFGKDLDLLGAKYSAETD-SPASSKLAHSVNEFVDAFDFAQEQSNFRLTLIVGWKLIESMNS-SMGKRMKHSIRIIDNFVYSLLDERIASLSRPD-RL-KEAEHVPKDLLGLFMDARDERGGGLSRTELRDTAVGLIFGARDSTAQTMSWALFHLLMNKDLVTRVREEAAKVLGDQ-QGDRSKVTYANHKQFVVAHAIILETLRLHPSAPK-----------------------------SAKIALADDKIPDGPTIHAGDVLRWSDWQIGRDVTVWGPDCGEFKPDRWFDE-TGRIKQFGQFKFHAFN-------------------------------------------GGPRLCLGMSLAKFEAIKIMVEVLQNFDLEFADGWLENVPKTEAIEGVP-SRYPVPAYKSSVTFPMRHPMMVIVKPHAN----------------------------------------
25075	GC_00000035	ALL_SPLITS	PST_AR0005b	6146	54	657	19	0	0.673444041789996	0.683013831438793	0.67819517925424	6146	Chr_6	PF00067.27	Cytochrome P450	Q|V	Secondary metabolites biosynthesis, transport and catabolism|Defense mechanisms	COG2124	Cytochrome P450 (CypX) (PDB:3A4Z)	COG2124	Biotin biosynthesis	------------------------MLSSAALYSLLMGGFAYLAYLLFEYRDRAIGTTRRKDPLFRDVPGWPL------------------------------------------------------IGQLVQSLTDMSQPLEASTIMALKLRPGFSITVPGVRIIDISKPEWLEYIQK-TNFDNYIKGPMFRSLMLDLFGDGILVTDGAMWKRARMVTSRIFSANTFKTVIQPSVDQSVDGLLKVLQKTSDENGEVDFCNLFTRFTLDSFVKMTFGRALGLYADESSAEMESDAASHKKVSSPEDFADAFEFAQKQIDFRFTVMTGWELYEKLNS-SVGGKMKRSCGTVHEYACALIDERLAKISSDD-DF-TNAETYANDFLGLMMAVHRQRGHSLNRLELRDAALSFLLAGRDATARSLSWCFFHLLMNKDLIAKIRQESAELLGKY-PAQQGRVTHENYKHFTCTYSALLETIRLHPPVPK-----------------------------NLKFAKAADVIPGGPTIEAGDCVTWSDWQMARDPEVWGPDCGEFKPERWIDE-TGKIQSFSNFKFHAFN-------------------------------------------GGPRQCLGMNMAIFVNIKAIVEMLQTFDLEFSEGWLENVPKCGEIEGIT-SSYPTPQYQPSLTLPMKHAMMISVKPRISQDPHE-----------------------------------
25076	GC_00000035	ALL_SPLITS	PST_AR0005b	6922	54	657	19	0	0.673444041789996	0.683013831438793	0.67819517925424	6922	Chr_6	PF00067.27	Cytochrome P450	Q|V	Secondary metabolites biosynthesis, transport and catabolism|Defense mechanisms	COG2124	Cytochrome P450 (CypX) (PDB:3A4Z)	COG2124	Biotin biosynthesis	------------------------------------------------------------------------------------------------------------------------------------------------------------------------------------------------------------------------------------------------------------------------------MSRSFGKDLDLLGAKYSAETD-SPASSKLAHSVNEFVDAFDFAQEQSNFRLTLIVGWKLIESMNS-SMGKRMKHSIRIIDNFVYSLLDERIASLSRPD-RL-KEAEHVPKDLLGLFMDARDERGGGLSRTELRDTAVGLIFGARDSTAQTMSWALFHLLMNKDLVTRVREEAAKVLGDQ-QGDRSKVTYANHKQFVVAHAIILETLRLHPSAPK-----------------------------SAKIALADDKIPDGPTIHAGDVLRWSDWQIGRDVTVWGPDCGEFKPDRWFDE-TGRIKQFGQFKFHAFN-------------------------------------------GGPRLCLGMSLAKFEAIKIMVEVLQNFDLEFADGWLENVPKTEAIEGVP-SRYPVPAYKSSVTFPMRHPMMVIVKPHAN----------------------------------------
25077	GC_00000035	ALL_SPLITS	PST_AR0005b	6930	54	657	19	0	0.673444041789996	0.683013831438793	0.67819517925424	6930	Chr_6									---------------------------------------------------------------------------------------------------------------------------------------------------------------------------------------------------------------------------------------------------------------------------MDLVKLVIGK-------------------------------------------------WQEILRYGETTAG-------------------------------------------------NSNHSGGSM-----------------------------------------------------------------------------------------------------------------------IQVPSDDL-----------------------------------------------------------------------------------------------------GGPRLCPGMNLAILEAVKVIVQVLRDFELEFAEGWLENVAKSELIEGVA-SQCRTPTSGASITLPMENPMMISVRLRRRD---------------------------------------
25078	GC_00000035	ALL_SPLITS	PST_AR0005b	12849	54	657	19	0	0.673444041789996	0.683013831438793	0.67819517925424	12849	Chr_15	PF00067.27	Cytochrome P450	Q|V	Secondary metabolites biosynthesis, transport and catabolism|Defense mechanisms	COG2124	Cytochrome P450 (CypX) (PDB:3A4Z)	COG2124	Biotin biosynthesis	-------------------------MFSEFAGHISLGAVTYFVYLILRYHNRAIGTSKRKESNFPEIPGWPI------------------------------------------------------LGQIPEIIMNFSRPLELGMARHLKFRPGWSVTMPGLRLIDISKPEWLEYVQK-TNFHNYVKGPRFHSVMADVFGNGIFVTDGAQWKKSRHLLAPLFTIKTFKVCISPALRTNLDTLHESMQLASESRPVIDICDVLFKFSMNFLVYATLGKDMGQLDQLHLPSIQ-----PSSPSADSKFVDAFEHAQKQLDLRFALLTSWKVVEKVNV-SMGRKIASACQTLHDYASLLIDERLTSLGQGP----QEYDETPTDLLGFFIKNRKEMGGDLDQAELKETFLNLIIAGRDSTAEALTWAFYHLLMNKDIVNKIREEASEVTGKD---RSGQVTYENSKEFKWAHAVILEALRLHPSIPK-----------------------------NVRFALKADKIPGGPVIEAGDAVRWSDWAMARDPQVWGDDCLEFRPARWIDD-NGNIKQFGHFKFHAFN-------------------------------------------GGPRVCLGMNFAILQCICMIVEVFHNFELELEPEWLAQVPKTPIVGHTSPNAYGTPKYKPSLTLPMAQSMMVTIKPH------------------------------------------
25079	GC_00000035	ALL_SPLITS	PST_AR0005b	12848	54	657	19	0	0.673444041789996	0.683013831438793	0.67819517925424	12848	Chr_15	PF00067.27	Cytochrome P450	Q|V	Secondary metabolites biosynthesis, transport and catabolism|Defense mechanisms	COG2124	Cytochrome P450 (CypX) (PDB:3A4Z)	COG2124	Biotin biosynthesis	--------------------------------------------------------------------------------------------------------------------------------------------------------------------------------------------------MADVFGNGIFVTDGAQWKKSRHLLAPLFTIKTFKVCISPALRTNLDTLHESMQLASESRPVIDICDVLFKFSMNFLVYATLGKDMGQLDQLHLPSIQ-----PSSPSADSKFVDAFEHAQKQLDLRFALLTSWKVVEKVNV-SMGRKIASACQTLHDYASLLIDERLTSLGQGP----QEYDETPTDLLGFFIKNRKEMGGDLDQAELKETFLNLIIAGRDSTAEALTWAFYHLLMNKDIVNKIREEASEVTGKD---RSGQVTYENSKEFKWAHAVILEALRLHPSIPK-----------------------------NVRFALKADKIPGGPVIEAGDAVRWSDWAMARDPQVWGDDCLEFRPARWIDD-NGNIKQFGHFKFHAFN-------------------------------------------GGPRVCLGMNFAILQCICMIVEVFHNFELELEPEWLAQVPKTPIVGHTSPNAYGTPKYKPSLTLPMAQSMMVTIKPH------------------------------------------
25080	GC_00000035	ALL_SPLITS	PST_AR0005b	6150	54	657	19	0	0.673444041789996	0.683013831438793	0.67819517925424	6150	Chr_6	PF00067.27	Cytochrome P450	Q|V	Secondary metabolites biosynthesis, transport and catabolism|Defense mechanisms	COG2124	Cytochrome P450 (CypX) (PDB:3A4Z)	COG2124	Biotin biosynthesis	---------------------------------------------------------------------------------------------------------------------------------------------------------------------------------------------MFQSLMADLFGKSILVTDGADWKRSRLVTSRVFHISVFKTVVEPRINPTMIEVLDVLQVSSDEGRAIDFSNLFNRFTLDLFVEMTYGKKLGLLGEESRIRNG----DPAGSSYSEVFSDAFDFSQKYMDSRFHVAVIWQWIQSINF-REKEKMKLSCHTIHGLAYTSIDEKMSKSAPEE-DYISDEDESQEDFLGLIMGYHLQRGHALTRDELRDDSLSFVLAGRDATAQSLSWCFFHLLMNKDIVSRIRQEAADILGAE-SDNQASVTPENYRQFICTYASLLEAIRLHPGVPK-----------------------------NVKFAMADDKIPGGPTIEAGDCVTWSDWQLARDPEVWGPDCGQFVPDRWIDE-TGNIRHFGNFKFHSFN-------------------------------------------GGPRLCVGMNMAIYIAVKSIVDILINFDLQFAKGWLETAPMSEEIPGIK-TDYPTPQYRPSLTLPMKNPMMISATPRALYKNNKHQLKV------------------------------
25081	GC_00000035	ALL_SPLITS	PST_AR0005b	6158	54	657	19	0	0.673444041789996	0.683013831438793	0.67819517925424	6158	Chr_6	PF00067.27	Cytochrome P450	Q|V	Secondary metabolites biosynthesis, transport and catabolism|Defense mechanisms	COG2124	Cytochrome P450 (CypX) (PDB:3A4Z)	COG2124	Biotin biosynthesis	----------------------MSDLSSHLKVLLLLLITVKFLTLLIKYRKRGVGTSKRQD-VYDDLPGWPL------------------------------------------------------LGLLPEVILNSRNLLEWAAQKTLVHGVGYSVTMPGMRLIEITRPDWIEHVQK-TNFQNYVKGSLFQEVMSDVFGNGIFVTDGAAWKTSRQTTARIFNTNNFNNIITPAVHKTLASFMDVLSFHCETHNPVEMDDLLHRFTLESFVKMTFSQDMGSLKAGLLLSEQ----------TEQPFAESFDYVQKQLDLQFILTAIWIRLGRLV--GNRPKMVAARRTLENYAYTLIDSRTANPNKDT--------EVYHDLLGLFMSFTDEKGLSMSRSELKDSALNLIIAGRDTTAQALSWTFFHLVRNPDVVEKMRIEIDKLTTSN----DELVDYSNYKHFTYHLAVFYEALRLHPSVPK-----------------------------NAKFAVNHDKIPNGPLVQPGDLLRWSDWQMARDPSIWGPDCTEFKPSRWIDE-SGNLRQFGQWKFHAFN-------------------------------------------GGPRICIGMHLATLEAIACLVQVVRTFDLEFEPGWFENVPKIRKIS--PDSTEQTPRYASSLTLPMANPLRIVVRKRNSQ---------------------------------------
25082	GC_00000035	ALL_SPLITS	PST_AR0005b	16526	54	657	19	0	0.673444041789996	0.683013831438793	0.67819517925424	16526	ChrUn	PF00067.27	Cytochrome P450	Q|V	Secondary metabolites biosynthesis, transport and catabolism|Defense mechanisms	COG2124	Cytochrome P450 (CypX) (PDB:3A4Z)	COG2124	Biotin biosynthesis	-----------------------------MLSAFGCLVVFSLAYLLIKYHNRAIGTRKRNDPTYNEVPGWPL------------------------------------------------------LGGLPAVLINQARLLEYFTVKALQFGPGFSVTVPGATMIDISKPAWLEYVQK-TNFDNYIKGYITHPLL-DFLGQSIFVVDGELWKRARHATSTIFTVKTFKTIIEPCASRSMEGLTDELRSAAGEEHSIDVCDLFFRFTLNSVAQMTFGKDLDLLGAKYSAETD-SPASSKLAHSVNEFVDAFDFAQEQSNFRLTLIVGWKLIESMNS-SMGKRMKHSIRIIDNFVYSLLDERIASLSRPD-RL-KEAEHVPKDLLGLFMDARDERGGGLSRTELRDTAVGLIFGARDSTAQTMSWALFHLLMNKDLVTRVREEAAKVLGDQ-QGDRSKVTYANHKQFVVAHAIILETLRLHPSAPKVTCYSMSLEVLNAELLSICQRYQYSRLPQSAKIALADDKIPDGPTIHAGDVLRW------------------------------RLRTLHPYSR----------------------------------------------------------------------------------------------------------------------------------------------------------------------
25083	GC_00000035	ALL_SPLITS	PST_AR0005b	14888	54	657	19	0	0.673444041789996	0.683013831438793	0.67819517925424	14888	Chr_13	PF00067.27	Cytochrome P450							----------------------------------------------------------------------------------------------------------------------------------------------------------------------------------------------------------------------------------------------MEGLTDKLRSATGEEHSIDVCNLFFWFTFNSVAQMTFGKDLDLLGAKYSTETD-SPASSRLAQ------------LEQSNFRLTLIVGWKLIESLNS-SMGKRMKHSIRIMDNFVYSLLDERIASLSQLD-CL-KEADHVPRDLLGLFMDACDKRGGGLSRTKLRDTAVGLIFGAR--------------------------------------------------------------CLHTSNQT----------------------------------------------------------------------------------DG--------------------------------------------------------------------------------------------------------------------------------------------------------------------------------
25084	GC_00000035	ALL_SPLITS	PST_AR0005b	16537	54	657	19	0	0.673444041789996	0.683013831438793	0.67819517925424	16537	ChrUn									------------------------------------------------------------------------------------------------------------------------------------------------------------------------------------------------------------------------------------------------------------------------------------MNLSILEAVKV------------------------IVQVLRDFELEFAEGWSVDETS---SYLPPLYHRALKLKPYARECSQKRV----------------------------YRRRGQSIPNPDIR---------------------FFNIATDGE--------------------------------------------------------------------------------------SHDDFSETP--------------------------------------STRLK-----------------------------------------------------------------------------------------------------------------------------------------------------------------------------
25085	GC_00000035	ALL_SPLITS	PST_AZ2_1	8394	54	657	19	0	0.673444041789996	0.683013831438793	0.67819517925424	8394	Chr_6	PF00067.27	Cytochrome P450	Q|V	Secondary metabolites biosynthesis, transport and catabolism|Defense mechanisms	COG2124	Cytochrome P450 (CypX) (PDB:3A4Z)	COG2124	Biotin biosynthesis	------------------------------------------------------------------------------------------------------------------------------------MIANRSRFLEGITRIALKFGPGFSFTLPGKRMIDVSKPEWVEYIQK-TNFNNYVKGPMIYPAMSDVWGSIIIAVDGPAWKRTRQAIVSIFAPKTFKTIIVPSMNQSMIGFAQVLTTAAEERLPIDICDLFLRFTLDSFVRMTFSKDLGICDARYLNHSSSISAAPEPSDSTSRFAEALDFSQSQVDFRLSIMIGWKLIEWLNIGSMGKRMKESCQVLDEFIYPLIDKRLADSSRKP-DL-DAKESSHPDLLSLFITTRDERGGGLGRTELKEAALTLIIAGRDTTAQSLSWAFFHLLMNKDLISKIREETIEVLGDDGVDDQQSVTYENYKQFLWAQAVVLEALRLHPGVPK-----------------------------NVKLAVNADKIPDGPTIEAGDIVRWSDWQMARDPSIWGDDCGEFKPQRWFDD-TGALRQFGQFKFHAFN-------------------------------------------GGPRLCPGMNLAILEAVKVIVQVLRDFELEFAEGWLENVPKSELIEGVA-SRYRTPTYGSSISLPMENPMMISVRLRQLD---------------------------------------
25086	GC_00000035	ALL_SPLITS	PST_AZ2_1	50	54	657	19	0	0.673444041789996	0.683013831438793	0.67819517925424	50	Chr_1	PF00067.27	Cytochrome P450	Q|V	Secondary metabolites biosynthesis, transport and catabolism|Defense mechanisms	COG2124	Cytochrome P450 (CypX) (PDB:3A4Z)	COG2124	Biotin biosynthesis	---------------------------------------------------------------MTDIPGWPL---------------------------FAFFYLLIVSMECNILILASLLLLDARLGQLPRIIANRSRSLEDTTSTALKFGPGYSFTVPGLRIIDVSKPEWIEYLQK-TNFNNYVKGPLLQPVMLDVLGHGIFVADGPAWKRARQATVSIFTHKTFKTIILPSVNRSMIGFAQVLTTAAEQGLTIDICDLFFRFTLDSFVRMTFSKDLGICDAGYLSHSGLSTALPQLTDPTTEFPKAFDLAQNQMDFRLTATPGWQLLEWLNIGSMGKRMKESCQILDEFVYSLIDQRLADLSRKP-DL-HDKESSHPDLLSLFITTRDERGGGLGRAELRDTALNLIIAGRDTTAQALSWAFFHLVMNKELICKIRDETIEVLGDDPVDDQLSVSYENYKQFVWTHAVVLEALRLHPSVPK-----------------------------NAKIALSDDKIPGGPTIEAGDMVRWSDWQMARDPSIWGDDCGDFKPQRWIDD-TGSIKQFGQFKFHAFN-------------------------------------------GGPRLCPGMNLAILEAVKVIVQVLREFELEFAEGWLENVPKGEFIEGVT-SQYRTPMYSASLTLPMDNPMMISVRLRQLD---------------------------------------
25087	GC_00000035	ALL_SPLITS	PST_AZ2_1	51	54	657	19	0	0.673444041789996	0.683013831438793	0.67819517925424	51	Chr_1	PF00067.27	Cytochrome P450	Q|V	Secondary metabolites biosynthesis, transport and catabolism|Defense mechanisms	COG2124	Cytochrome P450 (CypX) (PDB:3A4Z)	COG2124	Biotin biosynthesis	--------------------------------------------------------------------------------------------------------------------------------------------------------------------------------------------------MLDVLGHGIFVADGPAWKRARQATVSIFTHKTFKTIILPSVNRSMIGFAQVLTTAAEQGLTIDICDLFFRFTLDSFVRMTFSKDLGICDAGYLSHSGLSTALPQLTDPTTEFPKAFDLAQNQMDFRLTATPGWQLLEWLNIGSMGKRMKESCQILDEFVYSLIDQRLADLSRKP-DL-HDKESSHPDLLSLFITTRDERGGGLGRAELRDTALNLIIAGRDTTAQALSWAFFHLVMNKELICKIRDETIEVLGDDPVDDQLSVSYENYKQFVWTHAVVLEALRLHPSVPK-----------------------------NAKIALSDDKIPGGPTIEAGDMVRWSDWQMARDPSIWGDDCGDFKPQRWIDD-TGSIKQFGQFKFHAFN-------------------------------------------GGPRLCPGMNLAILEAVKVIVQVLREFELEFAEGWLENVPKGEFIEGVT-SQYRTPMYSASLTLPMDNPMMISVRLRQLD---------------------------------------
25088	GC_00000035	ALL_SPLITS	PST_AZ2_1	8389	54	657	19	0	0.673444041789996	0.683013831438793	0.67819517925424	8389	Chr_6	PF00067.27	Cytochrome P450	Q|V	Secondary metabolites biosynthesis, transport and catabolism|Defense mechanisms	COG2124	Cytochrome P450 (CypX) (PDB:3A4Z)	COG2124	Biotin biosynthesis	---------------------------------------------------------MTRTNLYRAQR----------------------------------------------------------VGQLPTVIKNRARSLEEMTMRGLKYGPGHAITVPGVRMIDVSKPEWLEYIQK-TNFDNYVKGPLFRNCMYDVFGDGIFVSDGQMWKRARHATSTIFTLKTFKTIIVPSSNKSMDELSQVLTSIAGRNHPIDFCDLFFRFTLDSFVHMTFGKDLGLLGIGYEDKGS------------NPFSVAFDYAQDQVDFRFVMPIGWRLIERLNIRSMGKRMKVSCGVLDDYAYSLIDERMSNLTSDP-KK-EKQATIHTDLLGLFMNARDERGGDLGRTELRDTTLNLIIAGRDTTAEVLSWSFFHLLMNEDLVLRIREEASGILGEE-----KRVTYENYKQFILAYAIVHETLRLHPSVPK-----------------------------DLKCVASDDQIPGGPRVEAGDMVRWSDWQMGRDASIWGPDCGEFKPDRWIDDEKGSIKQFGPYKFHAFN-------------------------------------------AGPRICLGMNLAIYQAVKVIVETFMSFELEFAPGWLENVPKSESIEGIT-SRYPTPMYRTSLTLPMDNPMMISVKKKKLPLVDM-----------------------------------
25089	GC_00000035	ALL_SPLITS	PST_AZ2_1	8396	54	657	19	0	0.673444041789996	0.683013831438793	0.67819517925424	8396	Chr_6	PF00067.27	Cytochrome P450	Q|V	Secondary metabolites biosynthesis, transport and catabolism|Defense mechanisms	COG2124	Cytochrome P450 (CypX) (PDB:3A4Z)	COG2124	Biotin biosynthesis	-MFGCFQFSVPSDQVSQSWYVESFHEKVQQDSKTQETCFYLDPHCATAIRHQAIGTRKRNDSTYNEVPGWPL------------------------------------------------------LGGLPAVLINQARLLEYFTVKALQFGPGFSVTVPGATMIDISKPAWLEYVQK-TNFDNYIKGYITHPLL-DFLGQSIFVVDGELWKRARHATSTIFTVKTFKTIIEPCASRSMEGLTDELRSAAGEEHSIDVCDLFFRFTLNSVAQMTFGKDLDLLGAKYSAETD-SPASSKLAHSVNEFVDAFDFAQEQSNFRLTLIVGWKLIESMNS-SMGKRMKHSIRIIDNFVYSLLDERIASLSRPD-RL-KEAEHVPKDLLGLFMDARDERGGGLSRTELRDTAVGLIFGARDSTAQTMSWALFHLLMNKDLVTRVREEAAKVLGDQ-QGDRSKVTYANHKQFVVAHAIILETLRLHPSAPK-----------------------------SAKIALADDKIPDGPTIHAGDVLRWSDWQIGRDVTVWGPDCGEFKPDRWFDE-TGRIKQFGQFKFHAFN-------------------------------------------GGPRLCLGMSLAKFEAIKIMVEVLQNFDLEFADGWLENVPKTEAIEGVP-SRYPVPAYKSSVTFPMRHPMMVIVKPHAN----------------------------------------
25090	GC_00000035	ALL_SPLITS	PST_AZ2_1	7574	54	657	19	0	0.673444041789996	0.683013831438793	0.67819517925424	7574	Chr_6	PF00067.27	Cytochrome P450	Q|V	Secondary metabolites biosynthesis, transport and catabolism|Defense mechanisms	COG2124	Cytochrome P450 (CypX) (PDB:3A4Z)	COG2124	Biotin biosynthesis	------------------------MLSSAALYSLLMGGFAYLAYLLFEYRDRAIGTTRRKDPLFRDVPGWPL------------------------------------------------------IGQLVQSLTDMSQPLEASTIMALKLRPGFSITVPGVRIIDISKPEWLEYIQK-TNFDNYIKGPMFRSLMLDLFGDGILVTDGAMWKRVRMVTSRIFSANTFKTVIQPSVDQSVDGLLKVLQKTSDENGEVDFCNLFTRFTLDSFVKMTFGRALGLYADESSAEMESDAASHKKVSSPEDFADAFEFAQKQIDFRFTVMTGWELYEKLNS-SVGGKMKRSCGTVHEYACALIDERLAKISSDD-DF-TNAETYANDFLGLMMAVHRQRGHSLNRLELRDAALSFLLAGRDATAQSLSWCFFHLLMNKDLIAKIRQESAELLGKY-PAQQGRVTHENYKHFTCTYSALLETIRLHPPVPK-----------------------------NLKFAKAADVIPGGPTIEAGDCVTWSDWQMARDPEVWGPDCGEFKPERWIDE-TGKIQSFSNFKFHAFN-------------------------------------------GGPRQCLGMNMAIFVNIKAIVEMLQTFDLEFSEGWLENVPKCGEIEGIT-SSYPTPQYQPSLTLPMKHAMMISVKPRISQDPHE-----------------------------------
25091	GC_00000035	ALL_SPLITS	PST_AZ2_1	8406	54	657	19	0	0.673444041789996	0.683013831438793	0.67819517925424	8406	Chr_6									---------------------------------------------------------------------------------------------------------------------------------------------------------------------------------------------------------------------------------------------------------------------------MDLVKLVIGK-------------------------------------------------WQEILRYGETTAG-------------------------------------------------NSNHSGGSM-----------------------------------------------------------------------------------------------------------------------IQVPSDDL-----------------------------------------------------------------------------------------------------GGPRLCPGMNLAILEAVKVIVQVLRDFELEFAEGWLENVAKSELIEGVA-SQCRTPTSGASITLPMENPMMISVRLRRRD---------------------------------------
25092	GC_00000035	ALL_SPLITS	PST_AZ2_1	16154	54	657	19	0	0.673444041789996	0.683013831438793	0.67819517925424	16154	Chr_15	PF00067.27	Cytochrome P450	Q|V	Secondary metabolites biosynthesis, transport and catabolism|Defense mechanisms	COG2124	Cytochrome P450 (CypX) (PDB:3A4Z)	COG2124	Biotin biosynthesis	-------------------------MFSEFAGHISLGAVTYFVYLILRYHNRAIGTSKRKESNFPEIPGWPI------------------------------------------------------LGQIPEIIMNFSRPLELGMARHLKFRPGWSVTMPGLRLIDISKPEWLEYVQK-TNFHNYVKGPRFHSVMADVFGNGIFVTDGAQWKKSRHLLAPLFTIKTFKVCISPALRTNLDTLHESMQLASESRPVIDICDVLFKFSMNFLVYATLGKDMGQLDQLHLPSIQ-----PSSPSADSKFVDAFEHAQKQLDLRFALLTSWKVVEKVNV-SMGRKIASACQTLHDYASLLIDERLTSLGQGP----QEYDETPTDLLGFFIKNRKEMGGDLDQAELKETFLNLIIAGRDSTAEALTWAFYHLLMNKDIVNKIREEASEVTGKD---RSGQVTYENSKEFKWAHAVILEALRLHPSIPK-----------------------------NVRFALKADKIPGGPVIEAGDAVRWSDWAMARDPQVWGDDCLEFRPARWIDD-NGNIKQFGHFKFHAFN-------------------------------------------GGPRVCLGMNFAILQCICMIVEVFHNFELELEPEWLAQVPKTPIVGHTSPNAYGTPKYKPSLTLPMAQSMMVTIKPY------------------------------------------
25093	GC_00000035	ALL_SPLITS	PST_AZ2_1	7577	54	657	19	0	0.673444041789996	0.683013831438793	0.67819517925424	7577	Chr_6	PF00067.27	Cytochrome P450	Q|V	Secondary metabolites biosynthesis, transport and catabolism|Defense mechanisms	COG2124	Cytochrome P450 (CypX) (PDB:3A4Z)	COG2124	Biotin biosynthesis	----------------------------------------------------------------------------------------------------------------------------------------------------------------------------------------------------------------------------------------------MIEVLDVLQVSSDEGRAIDFSNLFNRFTLDLFVEMTYGKKLGLLGEESRIRNG----DPAGSSYSEVFSDAFDFSQKYMDSRFHVAVIWQWIQSINF-REKEQMKLSCHTIHGLAYTSIDEKMSKSAPEE-DYISDEDESQEDFLGLIMGYHLQRGHALTRDELRDDSLSFVLAGRDATAQSLSWCFFHLLMNKDIVSRIRQEAADILGAE-SDNQASVTPENYRQFICTYASLLEAIRLHPGVPK-----------------------------NVKFAMADDKIPGGPTIEAGDCVTWSDWQLARDPEVWGPDCGQFVPDRWIDE-TGNIRHFGNFKFHSFN-------------------------------------------GGPRLCVGMNMAIYIAVKSIVDILINFDLEFAKGWLEKAPMSEEIPGIK-TDYPTPQYRPSLTLPMKNPMMISATPRALYKNNKRQLKV------------------------------
25094	GC_00000035	ALL_SPLITS	PST_AZ2_1	7585	54	657	19	0	0.673444041789996	0.683013831438793	0.67819517925424	7585	Chr_6	PF00067.27	Cytochrome P450	Q|V	Secondary metabolites biosynthesis, transport and catabolism|Defense mechanisms	COG2124	Cytochrome P450 (CypX) (PDB:3A4Z)	COG2124	Biotin biosynthesis	----------------------MSDLSSHLKVLLLLLITVKFLTLLIKYRKRGVGTSKRQD-VYDDLPGWPL------------------------------------------------------LGLLPEVILNSRNLLEWAAQKTLVHGVGYSVTMPGMRLIEITRPDWIEHVQK-TNFQNYVKGSLFQEVMSDVFGNGIFVTDGAAWKTSRQTTARIFNTNNFNNIITPAVHKTLASFMDVLTFHCETQNPVEMDDLLHRFTLESFVKMTFSQDMGSLKAGLLLSEQ----------TEQPFAESFDYVQKQLDLQFILTAIWIRLGRLV--GNRPKMVAARRTLENYAYTLIDSRTANPNKDT--------EVYHDLLGLFMSFTDEKGLSMSRSELKDSALNLIIAGRDTTAQALSWTFFHLVRNPDVVEKMRIEIDKLTTSN----DELVDYSNYKHFTYHLAVFYEALRLHPSVPK-----------------------------NAKFAVNHDKIPNGPLVQPGDLLRWSDWQMARDPSIWGPDCTEFKPSRWIDE-SGNLRQFGQWKFHAFN-------------------------------------------GGPRICIGMHLATLEAIACLVQVVRTFDLEFEPGWFENVPKIRKIS--PDSTEQTPRYASSLTLPMANPLRIVVRKRNSQ---------------------------------------
25095	GC_00000035	ALL_SPLITS	PST_AZ2_1	8397	54	657	19	0	0.673444041789996	0.683013831438793	0.67819517925424	8397	Chr_6	PF00067.27	Cytochrome P450	Q|V	Secondary metabolites biosynthesis, transport and catabolism|Defense mechanisms	COG2124	Cytochrome P450 (CypX) (PDB:3A4Z)	COG2124	Biotin biosynthesis	-----------------------------MLSAFGCLVVFSLAYLLIKYHNRAIGTRKRNDSTYNEVPGWPL------------------------------------------------------LGGLPAVLINQARLLEYFTVKALQFGPGFSVTVPGATMIDISKPAWLEYVQK-TNFDNYIKGYITHPLL-DFLGQSIFVVDGELWKRARHATSTIFTVKTFKTIIEPCASRSMEGLTDELRSAAGEEHSIDVCDLFFRFTLNSVAQMTFGKDLDLLGAKYSAETD-SPASSKLAHSVNEFVDAFDFAQEQSNFRLTLIVGWKLIESMNS-SMGKRMKHSIRIIDNFVYSLLDERIASLSRPD-RL-KEAEHVPKDLLGLFMDARDERGGGLSRTELRDTAVGLIFGARDSTAQTMSWALFHLLMNKDLVTRVREEAAKVLGDQ-QGDRSKVTYANHKQFVVAHAIILETLRLHPSAPKVTCYSMSLEVLNAELLSICQRYQYSRLPQSAKIALADDKIPDGPTIHAGDVLRW------------------------------RLRTLHPYSR----------------------------------------------------------------------------------------------------------------------------------------------------------------------
25096	GC_00000035	ALL_SPLITS	PST_AZ2_1	8398	54	657	19	0	0.673444041789996	0.683013831438793	0.67819517925424	8398	Chr_6	PF00067.27	Cytochrome P450	Q|V	Secondary metabolites biosynthesis, transport and catabolism|Defense mechanisms	COG2124	Cytochrome P450 (CypX) (PDB:3A4Z)	COG2124	Biotin biosynthesis	-MFGCFQFSVPSDQVSQSWYVESFHEKVQQDSKTQETCFYLDPHCATAIRHQAIGTRKRNDSTYNEVPGWPL------------------------------------------------------LGGLPAVLINQARLLEYFTVKALQFGPGFSVTVPGATMIDISKPAWLEYVQK-TNFDNYIKGYITHPLL-DFLGQSIFVVDGELWKRARHATSTIFTVKTFKTIIEPCASRSMEGLTDELRSAAGEEHSIDVCDLFFRFTLNSVAQMTFGKDLDLLGAKYSAETD-SPASSKLAHSVNEFVDAFDFAQEQSNFRLTLIVGWKLIESMNS-SMGKRMKHSIRIIDNFVYSLLDERIASLSRPD-RL-KEAEHVPKDLLGLFMDARDERGGGLSRTELRDTAVGLIFGARDSTAQTMSWALFHLLMNKDLVTRVREEAAKVLGDQ-QGDRSKVTYANHKQFVVAHAIILETLRLHPSAPK-----------------------------SAKIALADDKIPDGPTIHAGDVLRW------------------------------RLRTLHPYSR----------------------------------------------------------------------------------------------------------------------------------------------------------------------
25097	GC_00000035	ALL_SPLITS	PST_AZ2_1	13682	54	657	19	0	0.673444041789996	0.683013831438793	0.67819517925424	13682	Chr_13	PF00067.27	Cytochrome P450							----------------------------------------------------------------------------------------------------------------------------------------------------------------------------------------------------------------------------------------------MEGLTDKLRSATGEEHSIDVCNLFFWFTFNSVAQMTFGKDLDLLGAKYSTETD-SPASSRLAQ------------LEQSNFRLTLIVGWKLIESLNS-SMGKRMKHSIRIMDNFVYSLLDERIASLSQLD-CL-KEADHVPRDLLGLFMDACDKRGGGLSRTKLRDTAVGLIFGAR------------------------------------------------------------------------------------------------------------------------------------------------------------------------------------------------------------------------------------------------------------------------------------------------------------------------------------------
25098	GC_00000035	ALL_SPLITS	PST_AZ2_2	6792	54	657	19	0	0.673444041789996	0.683013831438793	0.67819517925424	6792	Chr_10	PF00067.27	Cytochrome P450	Q|V	Secondary metabolites biosynthesis, transport and catabolism|Defense mechanisms	COG2124	Cytochrome P450 (CypX) (PDB:3A4Z)	COG2124	Biotin biosynthesis	--------------------------MSSFIGKLMLGGLAYLLYLLIKYRDRAIGTSKRNDPPRTDKPGWPL----------------------------FAFFYLLVSIEPNILIIPSLLLLDVRLGQLPWMIANRSRFLEGITRIALKFGPGFSFTLPGKRMIDVSKPEWVEYIQK-TNFNNYVKGPMIYPAMSDVWGSIIIAVDGPAWKRTRQAIVSIFAPKTFKTIIVPSMNQSMIGFAQVLTTAAEERLPIDICDLFLRFTLDSFVRMTFSKDLGICDARYLNHSSSISAAPEPSDSTSRFAEALDFSQSQVDFRLSIMIGWKLIEWLNIGSMGKRMKESCQVLDEFIYPLIDKRLADSSRKP-DL-DAKESSHPDLLSLFITTRDERGGGLGRTELKEAALTLIIAGRDTTAQSLSWAFFHLLMNKDLISKIREETIEVLGDDGVDDQQSVTYENYKQFLWAQAVVLEALRLHPGVPK-----------------------------NVKLAVNADKIPDGPTIEAGDIVRWSDWQMARDPSIWGDDCGEFKPQRWFDD-TGALRQFGQFKFHAFN-------------------------------------------GGPRLCPGMNLAILEAVKVIVQVLRDFELEFAEGWSVD----ETSSYLPPLCHRALKLKPCVCFLVLSLLYLQARECSEKRIDRRRGQSIPNPDIRFFNIATDGESHDDFSETPSTRLR
25099	GC_00000035	ALL_SPLITS	PST_AZ2_2	6793	54	657	19	0	0.673444041789996	0.683013831438793	0.67819517925424	6793	Chr_10	PF00067.27	Cytochrome P450	Q|V	Secondary metabolites biosynthesis, transport and catabolism|Defense mechanisms	COG2124	Cytochrome P450 (CypX) (PDB:3A4Z)	COG2124	Biotin biosynthesis	--------------------------MSSFIGKLMLGGLAYLLYLLIKYRDRAIGTSKRNDPPRTDKPGWPL------------------------------------------------------LGQLPWMIANRSRFLEGITRIALKFGPGFSFTLPGKRMIDVSKPEWVEYIQK-TNFNNYVKGPMIYPAMSDVWGSIIIAVDGPAWKRTRQAIVSIFAPKTFKTIIVPSMNQSMIGFAQVLTTAAEERLPIDICDLFLRFTLDSFVRMTFSKDLGICDARYLNHSSSISAAPEPSDSTSRFAEALDFSQSQVDFRLSIMIGWKLIEWLNIGSMGKRMKESCQVLDEFIYPLIDKRLADSSRKP-DL-DAKESSHPDLLSLFITTRDERGGGLGRTELKEAALTLIIAGRDTTAQSLSWAFFHLLMNKDLISKIREETIEVLGDDGVDDQQSVTYENYKQFLWAQAVVLEALRLHPGVPK-----------------------------NVKLAVNADKIPDGPTIEAGDIVRWSDWQMARDPSIWGDDCGEFKPQRWFDD-TGALRQFGQFKFHAFN--------------------------------------------------------------VRLMNTTFRWKMGSTIFLTYNHCQNLTDILNTK---PIFLTLICSRVDRDFARG----------------------------------------------
25100	GC_00000035	ALL_SPLITS	PST_AZ2_2	2485	54	657	19	0	0.673444041789996	0.683013831438793	0.67819517925424	2485	Chr_3	PF00067.27	Cytochrome P450	Q|V	Secondary metabolites biosynthesis, transport and catabolism|Defense mechanisms	COG2124	Cytochrome P450 (CypX) (PDB:3A4Z)	COG2124	Biotin biosynthesis	---------------------------------------------------------------MTDIPGWPL-------------------------------------------------------------------SLEDTTSTALKFGPGYSFTVPGLRIIDVSKPEWIEYLQK-TNFNNYVKGPLLQPVMLDVLGHGIFVADGPAWKRARQATVSIFTHKTFKTIILPSVNRSMIGFAQVLTTAAEQGLTIDICDLFFRFTLDSFVRMTFSKDLGICDAGYLSHSGLSTALPQLTDPTTEFPKAFDLAQNQMDFRLTATPGWQLLEWLNIGSMGKRMKESCQILDEFVYSLIDQRLADLSRKP-DL-HDKESSHPDLLSLFITTRDERGGGLGRAELRDTALNLIIAGRDTTAQALSWAFFHLVMNKELICKIRDETIEVLGDDPVDDQLSVSYENYKQFVWTHAVVLEALRLHPSVPK-----------------------------NAKIALSDDKIPGGPTIEAGDMVRWSDWQMARDPSIWGDDCGDFKPQRWIDD-TGSIKQFGQFKFHAFN-------------------------------------------GGPRLCPGMNLAILEAVKVIVQVLREFELEFAEGWLENVPKGEFIEGVT-SQYRTPMYSASLTLPMDNPMMISVRLRQLD---------------------------------------
25101	GC_00000035	ALL_SPLITS	PST_AZ2_2	2486	54	657	19	0	0.673444041789996	0.683013831438793	0.67819517925424	2486	Chr_3	PF00067.27	Cytochrome P450	Q|V	Secondary metabolites biosynthesis, transport and catabolism|Defense mechanisms	COG2124	Cytochrome P450 (CypX) (PDB:3A4Z)	COG2124	Biotin biosynthesis	--------------------------------------------------------------------------------------------------------------------------------------------------------------------------------------------------MLDVLGHGIFVADGPAWKRARQATVSIFTHKTFKTIILPSVNRSMIGFAQVLTTAAEQGLTIDICDLFFRFTLDSFVRMTFSKDLGICDAGYLSHSGLSTALPQLTDPTTEFPKAFDLAQNQMDFRLTATPGWQLLEWLNIGSMGKRMKESCQILDEFVYSLIDQRLADLSRKP-DL-HDKESSHPDLLSLFITTRDERGGGLGRAELRDTALNLIIAGRDTTAQALSWAFFHLVMNKELICKIRDETIEVLGDDPVDDQLSVSYENYKQFVWTHAVVLEALRLHPSVPK-----------------------------NAKIALSDDKIPGGPTIEAGDMVRWSDWQMARDPSIWGDDCGDFKPQRWIDD-TGSIKQFGQFKFHAFN-------------------------------------------GGPRLCPGMNLAILEAVKVIVQVLREFELEFAEGWLENVPKGEFIEGVT-SQYRTPMYSASLTLPMDNPMMISVRLRQLD---------------------------------------
25102	GC_00000035	ALL_SPLITS	PST_AZ2_2	6787	54	657	19	0	0.673444041789996	0.683013831438793	0.67819517925424	6787	Chr_10	PF00067.27	Cytochrome P450	Q|V	Secondary metabolites biosynthesis, transport and catabolism|Defense mechanisms	COG2124	Cytochrome P450 (CypX) (PDB:3A4Z)	COG2124	Biotin biosynthesis	---------------------------------------------------------MTRTNLYRAQR----------------------------------------------------------VGQLPTVIKNRARSLEEMTMRGLKYGPGHAITVPGVRMIDVSKPEWLEYIQK-TNFDNYVKGPLFRNCMYDVFGDGIFVSDGQMWKRARHATSTIFTLKTFKTIIVPSSNKSMDELSQVLTSIAGRNHPIDFCDLFFRFTLDSFVHMTFGKDLGLLGIGYEDKGS------------NPFSVAFDYAQDQVDFRFVMPIGWRLIERLNIRSMGKRMKVSCGVLDDYAYSLIDERMSNLTSDP-KK-EKQATIHTDLLGLFMNARDERGGDLGRTELRDTTLNLIIAGRDTTAEVLSWSFFHLLMNEDLVLRIREEASGILGEE-----KRVTYENYKQFILAYAIVHETLRLHPSVPK-----------------------------DLKCVASDDQIPGGPRVEAGDMVRWSDWQMGRDASIWGPDCGEFKPDRWIDDEKGSIKQFGPYKFHAFN-------------------------------------------AGPRICLGMNLAIYQAVKVIVETFMSFELEFAPGWLENVPKSESIEGIT-SRYPTPMYRTSLTLPMDNPMMISVKKKKLPLVDM-----------------------------------
25103	GC_00000035	ALL_SPLITS	PST_AZ2_2	6797	54	657	19	0	0.673444041789996	0.683013831438793	0.67819517925424	6797	Chr_10	PF00067.27	Cytochrome P450	Q|V	Secondary metabolites biosynthesis, transport and catabolism|Defense mechanisms	COG2124	Cytochrome P450 (CypX) (PDB:3A4Z)	COG2124	Biotin biosynthesis	-MFGCFQFSVPSDQVSQSWYVESFHEKVQQDSKTQETCFYLDPHCATAIRHQAIGTRKRNDSTYNEVPGWPL------------------------------------------------------LGGLPAVLINQARLLEYFTVKALQFGPGFSVTVPGATMIDISKPAWLEYVQK-TNFDNYIKGYITHPLL-DFLGQSIFVVDGELWKRARHATSTIFTVKTFKTIIEPCASRSMEGLTDELRSAAGEEHSIDVCDLFFRFTLNSVAQMTFGKDLDLLGAKYSAETD-SPASSKLAHSVNEFVDAFDFAQEQSNFRLTLIVGWKLIESMNS-SMGKRMKHSIRIIDNFVYSLLDERIASLSRPD-RL-KEAEHVPKDLLGLFMDARDERGGGLSRTELRDTAVGLIFGARDSTAQTMSWALFHLLMNKDLVTRVREEAAKVLGDQ-QGDRSKVTYANHKQFVVAHAIILETLRLHPSAPK-----------------------------SAKIALADDKIPDGPTIHAGDVLRWSDWQIGRDVTVWGPDCGEFKPDRWFDE-TGRIKQFGQFKFHAFN-------------------------------------------GGPRLCLGMSLAKFEAIKIMVEVLQNFDLEFADGWLENVPKTEAIEGVP-SRYPVPAYKSSVTFPMRHPMMVIVKPHAN----------------------------------------
25104	GC_00000035	ALL_SPLITS	PST_AZ2_2	6795	54	657	19	0	0.673444041789996	0.683013831438793	0.67819517925424	6795	Chr_10	PF00067.27	Cytochrome P450	Q|V	Secondary metabolites biosynthesis, transport and catabolism|Defense mechanisms	COG2124	Cytochrome P450 (CypX) (PDB:3A4Z)	COG2124	Biotin biosynthesis	-----------------------------MLSAFGCLVVFSLAYLLIKYHNRAIGTRKRNDSTYNEVPGWPL------------------------------------------------------LGGLPAVLINQARLLEYFTVKALQFGPGFSVTVPGATMIDISKPAWLEYVQK-TNFDNYIKGYITHPLL-DFLGQSIFVVDGELWKRARHATSTIFTVKTFKTIIEPCASRSMEGLTDELRSAAGEEHSIDVCDLFFRFTLNSVAQMTFGKDLDLLGAKYSAETD-SPASSKLAHSVNEFVDAFDFAQEQSNFRLTLIVGWKLIESMNS-SMGKRMKHSIRIIDNFVYSLLDERIASLSRPD-RL-KEAEHVPKDLLGLFMDARDERGGGLSRTELRDTAVGLIFGARDSTAQTMSWALFHLLMNKDLVTRVREEAAKVLGDQ-QGDRSKVTYANHKQFVVAHAIILETLRLHPSAPKVTCYSMSLEVLNAELLSICQRYQYSRLPQSAKIALADDKIPDGPTIHAGDVLRWSDWQIGRDVTVWGPDCGEFKPDRWFDE-TGRIKQFGQFKFHAFN-------------------------------------------GGPRLCLGMSLAKFEAIKIMVEVLQNFDLEFADGWLENVPKTEAIEGVP-SRYPVPAYKSSVTFPMRHPMMVIVKPHAN----------------------------------------
25105	GC_00000035	ALL_SPLITS	PST_AZ2_2	6796	54	657	19	0	0.673444041789996	0.683013831438793	0.67819517925424	6796	Chr_10	PF00067.27	Cytochrome P450	Q|V	Secondary metabolites biosynthesis, transport and catabolism|Defense mechanisms	COG2124	Cytochrome P450 (CypX) (PDB:3A4Z)	COG2124	Biotin biosynthesis	-------------------------------------------------------------------------------------------------------------------------------------------------------------------MIDISKPAWLEYVQK-TNFDNYIKGYITHPLL-DFLGQSIFVVDGELWKRARHATSTIFTVKTFKTIIEPCASRSMEGLTDELRSAAGEEHSIDVCDLFFRFTLNSVAQMTFGKDLDLLGAKYSAETD-SPASSKLAHSVNEFVDAFDFAQEQSNFRLTLIVGWKLIESMNS-SMGKRMKHSIRIIDNFVYSLLDERIASLSRPD-RL-KEAEHVPKDLLGLFMDARDERGGGLSRTELRDTAVGLIFGARDSTAQTMSWALFHLLMNKDLVTRVREEAAKVLGDQ-QGDRSKVTYANHKQFVVAHAIILETLRLHPSAPK-----------------------------SAKIALADDKIPDGPTIHAGDVLRWSDWQIGRDVTVWGPDCGEFKPDRWFDE-TGRIKQFGQFKFHAFN-------------------------------------------GGPRLCLGMSLAKFEAIKIMVEVLQNFDLEFADGWLENVPKTEAIEGVP-SRYPVPAYKSSVTFPMRHPMMVIVKPHAN----------------------------------------
25106	GC_00000035	ALL_SPLITS	PST_AZ2_2	6069	54	657	19	0	0.673444041789996	0.683013831438793	0.67819517925424	6069	Chr_10	PF00067.27	Cytochrome P450	Q|V	Secondary metabolites biosynthesis, transport and catabolism|Defense mechanisms	COG2124	Cytochrome P450 (CypX) (PDB:3A4Z)	COG2124	Biotin biosynthesis	------------------------MLSSAALYSLLMGGFAYLAYLLFEYRDRAIGTTRRKDPLFRDVPGWPL------------------------------------------------------IGQLVQSLTDMSQPLEASTIMALKLRPGFSITVPGVRIIDISKPEWLEYIQK-TNFDNYIKGPMFRSLMLDLFGDGILVTDGAMWKRVRMVTSRIFSANTFKTVIQPSVDQSVDGLLKVLQKTSDENGEVDFCNLFTRFTLDSFVKMTFGRALGLYADESSAEMESDAASHKKVSSPEDFADAFEFAQKQIDFRFTVMTGWELYEKLNS-SVGGKMKRSCGTVHEYACALIDERLAKISSDD-DF-TNAETYANDFLGLMMAVHRQRGHSLNRLELRDAALSFLLAGRDATAQSLSWCFFHLLMNKDLIAKIRQESAELLGKY-PAQQGRVTHENYKHFTCTYSALLETIRLHPPVPK-----------------------------NLKFAKAADVIPGGPTIEAGDCVTWSDWQMARDPEVWGPDCGEFKPERWIDE-TGKIQSFSNFKFHAFN-------------------------------------------GGPRQCLGMNMAIFVNIKAIVEMLQTFDLEFSEGWLENVPKCGEIEGIT-SSYPTPQYQPSLTLPMKHAMMISVKPRISQDPHE-----------------------------------
25107	GC_00000035	ALL_SPLITS	PST_AZ2_2	6788	54	657	19	0	0.673444041789996	0.683013831438793	0.67819517925424	6788	Chr_10	PF00067.27	Cytochrome P450	Q|V	Secondary metabolites biosynthesis, transport and catabolism|Defense mechanisms	COG2124	Cytochrome P450 (CypX) (PDB:3A4Z)	COG2124	Biotin biosynthesis	---------------------------------------------------------MTRTNLYRAQR----------------------------------------------------------VGQLPTVIKNRARSLEEMTMRGLKYGPGHAITVPGVRMIDVSKPEWLEYIQK-TNFDNYVKGPLFRNCMYDVFGDGIFVSDGQMWKRARHATSTIFTLKTFKTIIVPSSNKSMDELSQVLTSIAGRNHPIDFCDLFFRFTLDSFVHMTFGKDLGLLGIGYEDKGS------------NPFSVAFDYAQDQVDFRFVMPIGWRLIERLNIRSMGKRMKVSCGVLDDYAYSLIDERMSNLTSDP-KK-EKQATIHTDLLGLFMNARDERGGDLGRTELRDTTLNLIIAGRDTTAEVLSWSFFHLLMNEDLVLRIREEASGILGEE-----KRVTYENYKQFILAYAIVHETLRLHPSVPK-----------------------------DLKCVASDDQIPGGPRVEAGDMVRWR-------------------------------------------------------------------------------------------------------------------------------------------------------------------------------------------------------------
25108	GC_00000035	ALL_SPLITS	PST_AZ2_2	15069	54	657	19	0	0.673444041789996	0.683013831438793	0.67819517925424	15069	Chr_15	PF00067.27	Cytochrome P450	Q|V	Secondary metabolites biosynthesis, transport and catabolism|Defense mechanisms	COG2124	Cytochrome P450 (CypX) (PDB:3A4Z)	COG2124	Biotin biosynthesis	-------------------------MFSEFAGHISLGAVTYFVYLILRYHNRAIGTSKRKESNFPEIPGWPI------------------------------------------------------LGQIPEIIMNFSRPLELGMARHLKFRPGWSVTMPGLRLIDISKPEWLEYVQK-TNFHNYVKGPRFHSVMADVFGNGIFVTDGAQWKKSRHLLAPLFTIKTFKVCISPALRTNLDTLHESMQLASESRPVIDICDVLFKFSMNFLVYATLGKDMGQLDQLHLPSIQ-----PSSPSADSKFVDAFEHAQKQLDLRFALLTSWKVVEKVNV-SMGRKIASACQTLHDYASLLIDERLTSLGQGP----QEYDETPTDLLGFFIKNRKEMGGDLDQAELKETFLNLIIAGRDSTAEALTWAFYHLLMNKDIVNKIREEASEVTGKD---RSGQVTYENSKEFKWAHAVILEALRLHPSIPK-----------------------------NVRFALKADKIPGGPVIEAGDAVRWSDWAMARDPQVWGDDCLEFRPARWIDD-NGNIKQFGHFKFHAFN-------------------------------------------GGPRVCLGMNFAILQCICMIVEVFHNFELELEPEWLAQVPKTPIVGHTSPNAYGTPKYKPSLTLPMAQSMMVTIKPY------------------------------------------
25109	GC_00000035	ALL_SPLITS	PST_AZ2_2	6073	54	657	19	0	0.673444041789996	0.683013831438793	0.67819517925424	6073	Chr_10	PF00067.27	Cytochrome P450	Q|V	Secondary metabolites biosynthesis, transport and catabolism|Defense mechanisms	COG2124	Cytochrome P450 (CypX) (PDB:3A4Z)	COG2124	Biotin biosynthesis	----------------------------------------------------------------------------------------------------------------------------------------------------------------------------------------------------------------------------------------------MIEVLDVLQVSSDEGRAIDFSNLFNRFTLDLFVEMTYGKKLGLLGEESRIRNG----DPAGSSYSEVFSDAFDFSQKYMDSRFHVAVIWQWIQSINF-REKEQMKLSCHTIHGLAYTSIDEKMSKSAPEE-DYISDEDESQEDFLGLIMGYHLQRGHALTRDELRDDSLSFVLAGRDATAQSLSWCFFHLLMNKDIVSRIRQEAADILGAE-SDNQASVTPENYRQFICTYASLLEAIRLHPGVPK-----------------------------NVKFAMADDKIPGGPTIEAGDCVTWSDWQLARDPEVWGPDCGQFVPDRWIDE-TGNIRHFGNFKFHSFN-------------------------------------------GGPRLCVGMNMAIYIAVKSIVDILINFDLEFAKGWLEKAPMSEEIPGIK-TDYPTPQYRPSLTLPMKNPMMISATPRALYKNNKRQLKV------------------------------
25110	GC_00000035	ALL_SPLITS	PST_AZ2_2	6081	54	657	19	0	0.673444041789996	0.683013831438793	0.67819517925424	6081	Chr_10	PF00067.27	Cytochrome P450	Q|V	Secondary metabolites biosynthesis, transport and catabolism|Defense mechanisms	COG2124	Cytochrome P450 (CypX) (PDB:3A4Z)	COG2124	Biotin biosynthesis	----------------------MSDLSSHLKVLLLLLITVKFLTLLIKYRKRGVGTSKRQD-VYDDLPGWPL------------------------------------------------------LGLLPEVILNSRNLLEWAAQKTLVHGVGYSVTMPGMRLIEITRPDWIEYVQK-TNFQNYVKGSLFQEVMSDVFGNGIFVTDGAAWKTSRQTTARIFNTNNFNNIITPAVHKTLASFMDVLTFHCETQNPVEMDDLLHRFTLESFVKMTFSQDMGSLKAGLLLSEQ----------TEQPFAESFDYVQKQLDLQFILTAIWIRLGRLV--GNRPKMVAARRTLENYAYTLIDSRTANPNKDT--------EVYHDLLGLFMSFTDEKGLSMSRSELKDSALNLIIAGRDTTAQALSWTFFHLVRNPDVVEKMRIEIDKLTTSN----DELVDYSNYKHFTYHLAVFYEALRLHPSVPK-----------------------------NAKFAVNHDKIPNGPLVQPGDLLRWSDWQMARDPSIWGPDCTEFKPSRWIDE-SGNLRQFGQWKFHAFN-------------------------------------------GGPRICIGMHLATLEAIACLVQVVRTFDLEFEPGWFENVPKIRKIS--PDSTEQTPRYASSLTLPMANPLRIVVRKRNSQ---------------------------------------
25111	GC_00000035	ALL_SPLITS	PST_DK0911_1	14401	54	657	19	0	0.673444041789996	0.683013831438793	0.67819517925424	14401	Chr_6	PF00067.27	Cytochrome P450	Q|V	Secondary metabolites biosynthesis, transport and catabolism|Defense mechanisms	COG2124	Cytochrome P450 (CypX) (PDB:3A4Z)	COG2124	Biotin biosynthesis	--------------------------MSSFIGKLMLGGLAYLLYLLIKYRDRAIGTSKRNDPPRTDKPGWPL------------------------------------------------------LGQLPWMIANRSRFLEGITRIALKFGPGFSFTLPGKRMIDVSKPEWVEYIQK-TNFNNYVKGPMIYPAMSDVWGSIIIAVDGPAWKRTRQAIVSIFAPKTFKTIIVPSMNQSMIGFAQVLTTAAEERLPIDICDLFLRFTLDSFVRMTFSKDLGICDARYLNHSSSISAAPEPSDSTSRFAEALDFSQSQVDFRLSIMIGWKLIEWLNIGSMGKRMKESCQVLDEFIYPLIDKRLADSSRKP-DL-DAKESSHPDLLSLFITTRDERGGGLGRTELKEAALTLIIAGRDTTAQSLSWAFFHLLMNKDLISKIREETIEVLGDDGVDDQQSVTYENYKQFLWAQAVVLEALRLHPGVPK-----------------------------NVKLAVNADKIPDGPTIEAGDIVRWSDWQMARDPSIWGDDCGEFKPQRWFDD-TGALRQFGQFKFHAFN-------------------------------------------GGPRLCPGMNLAILEAVKVIVQVLRDFELEFAEGWSVD----ETSSYLPPLCHRALKLKPCVCFLVLSLLYLQARECSEKRIDRRRGQSIPNPDIRFFNIATDGESHDDFSETPSTRLR
25112	GC_00000035	ALL_SPLITS	PST_DK0911_1	15384	54	657	19	0	0.673444041789996	0.683013831438793	0.67819517925424	15384	Chr_1	PF00067.27	Cytochrome P450	Q|V	Secondary metabolites biosynthesis, transport and catabolism|Defense mechanisms	COG2124	Cytochrome P450 (CypX) (PDB:3A4Z)	COG2124	Biotin biosynthesis	------------------------------------------------------------------------------------------------------------------------------MATLPRIIANRSRSLEDTTSTALKFGPGYSFTVPGLRIIDVSKPEWIEYLQK-TNFNNYVKGPLLQPVMLDVLGHGIFVADGPAWKRARQATVSIFTHKTFKTIILPSVNRSMIGFAQVLTTAAEQGLTIDICDLFFRFTLDSFVRMTFSKDLGICDAGYLSHSGLSTALPQLTDPTTEFPKAFDLAQNQMDFRLTATPGWQLLEWLNIGSMGKRMKESCQILDEFVYSLIDQRLADLSRKP-DL-HDKESSHPDLLSLFITTRDERGGGLGRAELRDTALNLIIAGRDTTAQALSWAFFHLVMNKELICKIRDETIEVLGDDPVDDQLSVSYENYKQFVWTHAVVLEALRLHPSVPK-----------------------------NAKIALSDDKIPGGPTIEAGDMVRWSDWQMARDPSIWGDDCGDFKPQRWIDD-TGSIKQFGQFKFHAFN-------------------------------------------GGPRLCPGMNLAILEAVKVIVQVLREFELEFAEGWLENVPKGEFIEGVT-SQYRTPMYSASLTLPMDNPMMISVRLRQLD---------------------------------------
25113	GC_00000035	ALL_SPLITS	PST_DK0911_1	15383	54	657	19	0	0.673444041789996	0.683013831438793	0.67819517925424	15383	Chr_1	PF00067.27	Cytochrome P450	Q|V	Secondary metabolites biosynthesis, transport and catabolism|Defense mechanisms	COG2124	Cytochrome P450 (CypX) (PDB:3A4Z)	COG2124	Biotin biosynthesis	---------------------------------------------------------------MTDIPGWPL---------------------------FAFFYLLIVSMECNILILASLLLLDARLGQLPRIIANRSRSLEDTTSTALKFGPGYSFTVPGLRIIDVSKPEWIEYLQK-TNFNNYVKGPLLQPVMLDVLGHGIFVADGPAWKRARQATVSIFTHKTFKTIILPSVNRSMIGFAQVLTTAAEQGLTIDICDLFFRFTLDSFVRMTFSKDLGICDAGYLSHSGLSTALPQLTDPTTEFPKAFDLAQNQMDFRLTATPGWQLLEWLNIGSMGKRMKESCQILDEFVYSLIDQRLADLSRKP-DL-HDKESSHPDLLSLFITTRDERGGGLGRAELRDTALNLIIAGRDTTAQALSWAFFHLVMNKELICKIRDETIEVLGDDPVDDQLSVSYENYKQFVWTHAVVLEALRLHPSVPK-----------------------------NAKIALSDDKIPGGPTIEAGDMVRWSDWQMARDPSIWGDDCGDFKPQRWIDD-TGSIKQFGQFKFHAFN-------------------------------------------GGPRLCPGMNLAILEAVKVIVQVLREFELEFAEGWLENVPKGEFIEGVT-SQYRTPMYSASLTLPMDNPMMISVRLRQLD---------------------------------------
25114	GC_00000035	ALL_SPLITS	PST_DK0911_1	14396	54	657	19	0	0.673444041789996	0.683013831438793	0.67819517925424	14396	Chr_6	PF00067.27	Cytochrome P450	Q|V	Secondary metabolites biosynthesis, transport and catabolism|Defense mechanisms	COG2124	Cytochrome P450 (CypX) (PDB:3A4Z)	COG2124	Biotin biosynthesis	---------------------------------------------------------MTRTNLYRAQR----------------------------------------------------------VGQLPTVIKNRARSLEEMTMRGLKYGPGHAITVPGVRMIDVSKPEWLEYIQK-TNFDNYVKGPLFRNCMYDVFGDGIFVSDGQMWKRARHATSTIFTLKTFKTIIVPSSNKSMDELSQVLTSIAGRNHPIDFCDLFFRFTLDSFVHMTFGKDLGLLGIGYEDKGS------------NPFSVAFDYAQDQVDFRFVMPIGWRLIERLNIRSMGKRMKVSCGVLDDYAYSLIDERMSNLTSDP-KK-EKQATIHTDLLGLFMNARDERGGDLGRTELRDTTLNLIIAGRDTTAEVLSWSFFHLLMNEDLVLRIREEASGILGEE-----KRVTYENYKQFILAYAIVHETLRLHPSVPK-----------------------------DLKCVASDDQIPGGPRVEAGDMVRWSDWQMGRDASIWGPDCGEFKPDRWIDDEKGSIKQFGPYKFHAFN-------------------------------------------AGPRICLGMNLAIYQAVKVIVETFMSFELEFAPGWLENVPKSESIEGIT-SRYPTPMYRTSLTLPMDNPMMISVKKKKLPLVDM-----------------------------------
25115	GC_00000035	ALL_SPLITS	PST_DK0911_1	14403	54	657	19	0	0.673444041789996	0.683013831438793	0.67819517925424	14403	Chr_6	PF00067.27	Cytochrome P450	Q|V	Secondary metabolites biosynthesis, transport and catabolism|Defense mechanisms	COG2124	Cytochrome P450 (CypX) (PDB:3A4Z)	COG2124	Biotin biosynthesis	-----------------------------MLSAFGCLVVFSLAYLLIKYHNRAIGTRKRNDSTYNEVPGWPL------------------------------------------------------LGGLPAVLINQARLLEYFTVKALQFGPGFSVTVPGATMIDISKPAWLEYVQK-TNFDNYIKGYITHPLL-DFLGQSIFVVDGELWKRARHATSTIFTVKTFKTIIEPCASRSMEGLTDELRSAAGEEHSIDVCDLFFRFTLNSVAQMTFGKDLDLLGAKYSAETD-SPASSKLAHSVNEFVDAFDFAQEQSNFRLTLIVGWKLIESMNS-SMGKRMKHSIRIIDNFVYSLLDERIASLSRPD-RL-KEAEHVPKDLLGLFMDARDERGGGLSRTELRDTAVGLIFGARDSTAQTMSWALFHLLMNKDLVTRVREEAAKVLGDQ-QGDRSKVTYANHKQFVVAHAIILETLRLHPSAPK-----------------------------SAKIALADDKIPDGPTIHAGDVLRWSDWQIGRDVTVWGPDCGEFKPDRWFDE-TGRIKQFGQFKFHAFN-------------------------------------------GGPRLCLGMSLAKFEAIKIMVEVLQNFDLEFADGWLENVPKTEAIEGVP-SRYPVPAYKSSVTFPMRHPMMVIVKPHAN----------------------------------------
25116	GC_00000035	ALL_SPLITS	PST_DK0911_1	13357	54	657	19	0	0.673444041789996	0.683013831438793	0.67819517925424	13357	Chr_6	PF00067.27	Cytochrome P450	Q|V	Secondary metabolites biosynthesis, transport and catabolism|Defense mechanisms	COG2124	Cytochrome P450 (CypX) (PDB:3A4Z)	COG2124	Biotin biosynthesis	------------------------MLSSAALYSLLMGGFAYLAYLLFEYRDRAIGTTRRKDPLFRDVPGWPL------------------------------------------------------IGQLVQSLTDMSQPLEASTIMALKLRPGFSITVPGVRIIDISKPEWLEYIQK-TNFDNYIKGPMFRSLMLDLFGDGILVTDGAMWKRVRMVTSRIFSANTFKTVIQPSVDQSVDGLLKVLQKTSDENGEVDFCNLFTRFTLDSFVKMTFGRALGLYADESSAEMESDAASHKKVSSPEDFADAFEFAQKQIDFRFTVMTGWELYEKLNS-SVGGKMKRSCGTVHEYACALIDERLAKISSDD-DF-TNAETYANDFLGLMMAVHRQRGHSLNRLELRDAALSFLLAGRDATAQSLSWCFFHLLMNKDLIAKIRQESAELLGKY-PAQQGRVTHENYKHFTCTYSALLETIRLHPPVPK-----------------------------NLKFAKAADVIPGGPTIEAGDCVTWSDWQMARDPEVWGPDCGEFKPERWIDE-TGKIQSFSNFKFHAFN-------------------------------------------GGPRQCLGMNMAIFVNIKAIVEMLQTFDLEFSEGWLENVPKCGEIEGIT-SSYPTPQYQPSLTLPMKHAMMISVKPRISQDPHE-----------------------------------
25117	GC_00000035	ALL_SPLITS	PST_DK0911_1	14412	54	657	19	0	0.673444041789996	0.683013831438793	0.67819517925424	14412	Chr_6	PF00067.27	Cytochrome P450	Q|V	Secondary metabolites biosynthesis, transport and catabolism|Defense mechanisms	COG2124	Cytochrome P450 (CypX) (PDB:3A4Z)	COG2124	Biotin biosynthesis	--------------------------------------------------------------------------------------------------------------------------------------------------------------------------------------------------------------------------------------------------------------------------------------------------------------------------------------------------------------------------------------------------------------------------------------------------------------------------------------------------------------------------------------------------------------MARDPSIWGDDCREFKPQRWFDD-TGALRRFGQFKFHAFN-------------------------------------------GGPRLCPGMNLAILEAVKVIVQVLRDFELEFAEGWLENVAKSELIEGVA-SQCRTPTSGASITLPMENPMMISVRLRRRD---------------------------------------
25118	GC_00000035	ALL_SPLITS	PST_DK0911_1	1775	54	657	19	0	0.673444041789996	0.683013831438793	0.67819517925424	1775	Chr_15	PF00067.27	Cytochrome P450	Q|V	Secondary metabolites biosynthesis, transport and catabolism|Defense mechanisms	COG2124	Cytochrome P450 (CypX) (PDB:3A4Z)	COG2124	Biotin biosynthesis	-------------------------MFSEFAGHISLGAVTYFVYLILRYHNRAIGTSKRKESNFPEIPGWPI------------------------------------------------------LGQIPEIIMNFSRPLELGMARHLKFRPGWSVTMPGLRLIDISKPEWLEYVQK-TNFHNYVKGPRFHSVMADVFGNGIFVTDGAQWKKSRHLLAPLFTIKTFKVCISPALRTNLDTLHESMQLASESRPVIDICDVLFKFSMNFLVYATLGKDMGQLDQLHLPSIQ-----PSSPSADSKFVDAFEHAQKQLDLRFALLTSWKVVEKVNV-SMGRKIASACQTLHDYASLLIDERLTSLGQGP----QEYDETPTDLLGFFIKNRKEMGGDLDQAELKETFLNLIIAGRDSTAEALTWAFYHLLMNKDIVNKIREEASEVTGKD---RSGQVTYENSKEFKWAHAVILEALRLHPSIPK-----------------------------NVRFALKADKIPGGPVIEAGDAVRWSDWAMARDPQVWGDDCLEFRPARWIDD-NGNIKQFGHFKFHAFN-------------------------------------------GGPRVCLGMNFAILQCICMIVEVFHNFELELEPEWLAQVPKTPIVGHTSPNAYGTPKYKPSLTLPMAQSMMVTIKPY------------------------------------------
25119	GC_00000035	ALL_SPLITS	PST_DK0911_1	1774	54	657	19	0	0.673444041789996	0.683013831438793	0.67819517925424	1774	Chr_15	PF00067.27	Cytochrome P450	Q|V	Secondary metabolites biosynthesis, transport and catabolism|Defense mechanisms	COG2124	Cytochrome P450 (CypX) (PDB:3A4Z)	COG2124	Biotin biosynthesis	--------------------------------------------------------------------------------------------------------------------------------------------------------------------------------------------------MADVFGNGIFVTDGAQWKKSRHLLAPLFTIKTFKVCISPALRTNLDTLHESMQLASESRPVIDICDVLFKFSMNFLVYATLGKDMGQLDQLHLPSIQ-----PSSPSADSKFVDAFEHAQKQLDLRFALLTSWKVVEKVNV-SMGRKIASACQTLHDYASLLIDERLTSLGQGP----QEYDETPTDLLGFFIKNRKEMGGDLDQAELKETFLNLIIAGRDSTAEALTWAFYHLLMNKDIVNKIREEASEVTGKD---RSGQVTYENSKEFKWAHAVILEALRLHPSIPK-----------------------------NVRFALKADKIPGGPVIEAGDAVRWSDWAMARDPQVWGDDCLEFRPARWIDD-NGNIKQFGHFKFHAFN-------------------------------------------GGPRVCLGMNFAILQCICMIVEVFHNFELELEPEWLAQVPKTPIVGHTSPNAYGTPKYKPSLTLPMAQSMMVTIKPY------------------------------------------
25120	GC_00000035	ALL_SPLITS	PST_DK0911_1	13354	54	657	19	0	0.673444041789996	0.683013831438793	0.67819517925424	13354	Chr_6	PF00067.27	Cytochrome P450	Q|V	Secondary metabolites biosynthesis, transport and catabolism|Defense mechanisms	COG2124	Cytochrome P450 (CypX) (PDB:3A4Z)	COG2124	Biotin biosynthesis	----------------------------------------------------------------------------------------------------------------------------------------------------------------------------------------------------------------------------------------------MIEVLDVLQVSSDEGRAIDFSNLFNRFTLDLFVEMTYGKKLGLLGEESRIRNG----DPAGSSYSEVFSDAFDFSQKYMDSRFHVAVIWQWIQSINF-REKEQMKLSCHTIHGLAYTSIDEKMSKSAPEE-DYISDEDESQEDFLGLIMGYHLQRGHALTRDELRDDSLSFVLAGRDATAQSLSWCFFHLLMNKDIVSRIRQEAADILGAE-SDNQASVTPENYRQFICTYASLLEAIRLHPGVPK-----------------------------NVKFAMADDKIPGGPTIEAGDCVTWSDWQLARDPEVWGPDCGQFVPDRWIDE-TGNIRHFGNFKFHSFN-------------------------------------------GGPRLCVGMNMAIYIAVKSIVDILINFDLEFAKGWLEKAPMSEEIPGIK-TDYPTPQYRPSLTLPMKNPMMISATPRALYKNNKRQLKV------------------------------
25121	GC_00000035	ALL_SPLITS	PST_DK0911_1	13345	54	657	19	0	0.673444041789996	0.683013831438793	0.67819517925424	13345	Chr_6	PF00067.27	Cytochrome P450	Q|V	Secondary metabolites biosynthesis, transport and catabolism|Defense mechanisms	COG2124	Cytochrome P450 (CypX) (PDB:3A4Z)	COG2124	Biotin biosynthesis	----------------------MSDLSSHLKVLLLLLITVKFLTLLIKYRKRGVGTSKRQD-VYDDLPGWPL------------------------------------------------------LGLLPEVILNSRNLLEWAAQKTLVHGVGYSVTMPGMRLIEITRPDWIEHVQK-TNFQNYVKGSLFQEVMSDVFGNGIFVTDGAAWKTSRQTTARIFNTNNFNNIITPAVHKTLASFMDVLTFHCETQNPVEMDDLLHRFTLESFVKMTFSQDMGSLKAGLLLSEQ----------TEQPFAESFDYVQKQLDLQFILTAIWIRLGRLV--GNRPKMVAARRTLENYAYTLIDSRTANPNKDT--------EVYHDLLGLFMSFTDEKGLSMSRSELKDSALNLIIAGRDTTAQALSWTFFHLVRNPDVVEKMRIEIDKLTTSN----DELVDYSNYKHFTYHLAVFYEALRLHPSVPK-----------------------------NAKFAVNHDKIPNGPLVQPGDLLRWSDWQMARDPSIWGPDCTEFKPSRWIDE-SGNLRQFGQWKFHAFN-------------------------------------------GGPRICIGMHLATLEAIACLVQVVRTFDLEFEPGWFENVPKIRKIS--PDSTEQTPRYASSLTLPMANPLRIVVRKRNSQ---------------------------------------
25122	GC_00000035	ALL_SPLITS	PST_DK0911_1	14404	54	657	19	0	0.673444041789996	0.683013831438793	0.67819517925424	14404	Chr_6	PF00067.27	Cytochrome P450	Q|V	Secondary metabolites biosynthesis, transport and catabolism|Defense mechanisms	COG2124	Cytochrome P450 (CypX) (PDB:3A4Z)	COG2124	Biotin biosynthesis	-MFGCFQFSVPSDQVSQSWYVESFHEKVQQDSKTQETCFYLDPHCATAIRHQAIGTRKRNDSTYNEVPGWPL------------------------------------------------------LGGLPAVLINQARLLEYFTVKALQFGPGFSVTVPGATMIDISKPAWLEYVQK-TNFDNYIKGYITHPLL-DFLGQSIFVVDGELWKRARHATSTIFTVKTFKTIIEPCASRSMEGLTDELRSAAGEEHSIDVCDLFFRFTLNSVAQMTFGKDLDLLGAKYSAETD-SPASSKLAHSVNEFVDAFDFAQEQSNFRLTLIVGWKLIESMNS-SMGKRMKHSIRIIDNFVYSLLDERIASLSRPD-RL-KEAEHVPKDLLGLFMDARDERGGGLSRTELRDTAVGLIFGARDSTAQTMSWALFHLLMNKDLVTRVREEAAKVLGDQ-QGDRSKVTYANHKQFVVAHAIILETLRLHPSAPKVTCYSMSLEVLNAELLSICQRYQYSRLPQSAKIALADDKIPDGPTIHAGDVLRW------------------------------RLRTLHPYSR----------------------------------------------------------------------------------------------------------------------------------------------------------------------
25123	GC_00000035	ALL_SPLITS	PST_DK0911_2	14444	54	657	19	0	0.673444041789996	0.683013831438793	0.67819517925424	14444	Chr_10	PF00067.27	Cytochrome P450	Q|V	Secondary metabolites biosynthesis, transport and catabolism|Defense mechanisms	COG2124	Cytochrome P450 (CypX) (PDB:3A4Z)	COG2124	Biotin biosynthesis	------------------------------------------------------------------------------------------------------------------------------------MIANRSRFLEGITRIALKFGPGFSFTLPGKRMIDVSKPEWVEYIQK-TNFNNYVKGPMIYPAMSDVWGSIIIAVDGPAWKRTRQAIVSIFAPKTFKTIIVPSMNQSMIGFAQVLTTAAEERLPIDICDLFLRFTLDSFVRMTFSKDLGICDARYLNHSSSISAAPEPSDSTSRFAEALDFSQSQVDFRLSIMIGWKLIEWLNIGSMGKRMKESCQVLDEFIYPLIDKRLADSSRKP-DL-DAKESSHPDLLSLFITTRDERGGGLGRTELKEAALTLIIAGRDTTAQSLSWAFFHLLMNKDLISKIREETIEVLGDDGVDDQQSVTYENYKQFLWAQAVVLEALRLHPGVPK-----------------------------NVKLAVNADKIPDGPTIEAGDIVRWSDWQMARDPSIWGDDCGEFKPQRWFDD-TGALRQFGQFKFHAFN-------------------------------------------GGPRLCPGMNLAILEAVKVIVQVLRDFELEFAEGWLENVPKSELIEGVA-SRYRTPTYGSSISLPMENPMMISVRLRQLD---------------------------------------
25124	GC_00000035	ALL_SPLITS	PST_DK0911_2	15420	54	657	19	0	0.673444041789996	0.683013831438793	0.67819517925424	15420	Chr_3	PF00067.27	Cytochrome P450	Q|V	Secondary metabolites biosynthesis, transport and catabolism|Defense mechanisms	COG2124	Cytochrome P450 (CypX) (PDB:3A4Z)	COG2124	Biotin biosynthesis	---------------------------------------------------------------MTDIPGWPL---------------------------FAFFYLLIVSMECNILILASLLLLDARLGQLPRIIANRSRSLEDTTSTALKFGPGYSFTVPGLRIIDVSKPEWIEYLQK-TNFNNYVKGPLLQPVMLDVLGHGIFVADGPAWKRARQATVSIFTHKTFKTIILPSVNRSMIGFAQVLTTAAEQGLTIDICDLFFRFTLDSFVRMTFSKDLGICDAGYLSHSGLSTALPQLTDPTTEFPKAFDLAQNQMDFRLTATPGWQLLEWLNIGSMGKRMKESCQILDEFVYSLIDQRLADLSRKP-DL-HDKESSHPDLLSLFITTRDERGGGLGRAELRDTALNLIIAGRDTTAQALSWAFFHLVMNKELICKIRDETIEVLGDDPVDDQLSVSYENYKQFVWTHAVVLEALRLHPSVPK-----------------------------NAKIALSDDKIPGGPTIEAGDMVRWSDWQMARDPSIWGDDCGDFKPQRWIDD-TGSIKQFGQFKFHAFN-------------------------------------------GGPRLCPGMNLAILEAVKVIVQVLREFELEFAEGWLENVPKGEFIEGVT-SQYRTPMYSASLTLPMDNPMMISVRLRQLD---------------------------------------
25125	GC_00000035	ALL_SPLITS	PST_DK0911_2	14438	54	657	19	0	0.673444041789996	0.683013831438793	0.67819517925424	14438	Chr_10	PF00067.27	Cytochrome P450	Q|V	Secondary metabolites biosynthesis, transport and catabolism|Defense mechanisms	COG2124	Cytochrome P450 (CypX) (PDB:3A4Z)	COG2124	Biotin biosynthesis	---------------------------------------------------------MTRTNLYRAQR----------------------------------------------------------VGQLPTVIKNRARSLEEMTMRGLKYGPGHAITVPGVRMIDVSKPEWLEYIQK-TNFDNYVKGPLFRNCMYDVFGDGIFVSDGQMWKRARHATSTIFTLKTFKTIIVPSSNKSMDELSQVLTSIAGRNHPIDFCDLFFRFTLDSFVHMTFGKDLGLLGIGYEDKGS------------NPFSVAFDYAQDQVDFRFVMPIGWRLIERLNIRSMGKRMKVSCGVLDDYAYSLIDERMSNLTSDP-KK-EKQATIHTDLLGLFMNARDERGGDLGRTELRDTTLNLIIAGRDTTAEVLSWSFFHLLMNEDLVLRIREEASGILGEE-----KRVTYENYKQFILAYAIVHETLRLHPSVPK-----------------------------DLKCVASDDQIPGGPRVEAGDMVRWSDWQMGRDASIWGPDCGEFKPDRWIDDEKGSIKQFGPYKFHAFN-------------------------------------------AGPRICLGMNLAIYQAVKVIVETFMSFELEFAPGWLENVPKSESIEGIT-SRYPTPMYRTSLTLPMDNPMMISVKKKKLPLVDM-----------------------------------
25126	GC_00000035	ALL_SPLITS	PST_DK0911_2	14439	54	657	19	0	0.673444041789996	0.683013831438793	0.67819517925424	14439	Chr_10	PF00067.27	Cytochrome P450	Q|V	Secondary metabolites biosynthesis, transport and catabolism|Defense mechanisms	COG2124	Cytochrome P450 (CypX) (PDB:3A4Z)	COG2124	Biotin biosynthesis	----------------------------MISFLFVYLLACSVLYLVIKYRNRAIGTTKRKDPAFHEDPGWPL------------------------------------------------------VGQLPTVIKNRARSLEEMTMRGLKYGPGHAITVPGVRMIDVSKPEWLEYIQK-TNFDNYVKGPLFRNCMYDVFGDGIFVSDGQMWKRARHATSTIFTLKTFKTIIVPSSNKSMDELSQVLTSIAGRNHPIDFCDLFFRFTLDSFVHMTFGKDLGLLGIGYEDKGS------------NPFSVAFDYAQDQVDFRFVMPIGWRLIERLNIRSMGKRMKVSCGVLDDYAYSLIDERMSNLTSDP-KK-EKQATIHTDLLGLFMNARDERGGDLGRTELRDTTLNLIIAGRDTTAEVLSWSFFHLLMNEDLVLRIREEASGILGEE-----KRVTYENYKQFILAYAIVHETLRLHPSVPK-----------------------------DLKCVASDDQIPGGPRVEAGDMVRWSDWQMGRDASIWGPDCGEFKPDRWIDDEKGSIKQFGPYKFHAFN-------------------------------------------AGPRICLGMNLAIYQAVKVIVETFMSFELEFAPGWLENVPKSESIEGIT-SRYPTPMYRTSLTLPMDNPMMISVKKKKLPLVDM-----------------------------------
25127	GC_00000035	ALL_SPLITS	PST_DK0911_2	14446	54	657	19	0	0.673444041789996	0.683013831438793	0.67819517925424	14446	Chr_10	PF00067.27	Cytochrome P450	Q|V	Secondary metabolites biosynthesis, transport and catabolism|Defense mechanisms	COG2124	Cytochrome P450 (CypX) (PDB:3A4Z)	COG2124	Biotin biosynthesis	-----------------------------MLSAFGCLVVFSLAYLLIKYHNRAIGTRKRNDSTYNEVPGWPL------------------------------------------------------LGGLPAVLINQARLLEYFTVKALQFGPGFSVTVPGATMIDISKPAWLEYVQK-TNFDNYIKGYITHPLL-DFLGQSIFVVDGELWKRARHATSTIFTVKTFKTIIEPCASRSMEGLTDELRSAAGEEHSIDVCDLFFRFTLNSVAQMTFGKDLDLLGAKYSAETD-SPASSKLAHSVNEFVDAFDFAQEQSNFRLTLIVGWKLIESMNS-SMGKRMKHSIRIIDNFVYSLLDERIASLSRPD-RL-KEAEHVPKDLLGLFMDARDERGGGLSRTELRDTAVGLIFGARDSTAQTMSWALFHLLMNKDLVTRVREEAAKVLGDQ-QGDRSKVTYANHKQFVVAHAIILETLRLHPSAPK-----------------------------SAKIALADDKIPDGPTIHAGDVLRWSDWQIGRDVTVWGPDCGEFKPDRWFDE-TGRIKQFGQFKFHAFN-------------------------------------------GGPRLCLGMSLAKFEAIKIMVEVLQNFDLEFADGWLENVPKTEAIEGVP-SRYPVPAYKSSVTFPMRHPMMVIVKPHAN----------------------------------------
25128	GC_00000035	ALL_SPLITS	PST_DK0911_2	13409	54	657	19	0	0.673444041789996	0.683013831438793	0.67819517925424	13409	Chr_10	PF00067.27	Cytochrome P450	Q|V	Secondary metabolites biosynthesis, transport and catabolism|Defense mechanisms	COG2124	Cytochrome P450 (CypX) (PDB:3A4Z)	COG2124	Biotin biosynthesis	------------------------MLSSAALYSLLMGGFAYLAYLLFEYRDRAIGTTRRKDPLFRDVPGWPL------------------------------------------------------IGQLVQSLTDMSQPLEASTIMALKLRPGFSITVPGVRIIDISKPEWLEYIQK-TNFDNYIKGPMFRSLMLDLFGDGILVTDGAMWKRVRMVTSRIFSANTFKTVIQPSVDQSVDGLLKVLQKTSDENGEVDFCNLFTRFTLDSFVKMTFGRALGLYADESSAEMESDAASHKKVSSPEDFADAFEFAQKQIDFRFTVMTGWELYEKLNS-SVGGKMKRSCGTVHEYACALIDERLAKISSDD-DF-TNAETYANDFLGLMMAVHRQRGHSLNRLELRDAALSFLLAGRDATAQSLSWCFFHLLMNKDLIAKIRQESAELLGKY-PAQQGRVTHENYKHFTCTYSALLETIRLHPPVPK-----------------------------NLKFAKAADVIPGGPTIEAGDCVTWSDWQMARDPEVWGPDCGEFKPERWIDE-TGKIQSFSNFKFHAFN-------------------------------------------GGPRQCLGMNMAIFVNIKAIVEMLQTFDLEFSEGWLENVPKCGEIEGIT-SSYPTPQYQPSLTLPMKHAMMISVKPRISQDPHE-----------------------------------
25129	GC_00000035	ALL_SPLITS	PST_DK0911_2	14455	54	657	19	0	0.673444041789996	0.683013831438793	0.67819517925424	14455	Chr_10	PF00067.27	Cytochrome P450	Q|V	Secondary metabolites biosynthesis, transport and catabolism|Defense mechanisms	COG2124	Cytochrome P450 (CypX) (PDB:3A4Z)	COG2124	Biotin biosynthesis	--------------------------------------------------------------------------------------------------------------------------------------------------------------------------------------------------------------------------------------------------------------------------------------------------------------------------------------------------------------------------------------------------------------------------------------------------------------------------------------------------------------------------------------------------------------MARDPSIWGDDCREFKPQRWFDD-TGALRRFGQFKFHAFN-------------------------------------------GGPRLCPGMNLAILEAVKVIVQVLRDFELEFAEGWLENVAKSELIEGVA-SQCRTPTSGASITLPMENPMMISVRLRRRD---------------------------------------
25130	GC_00000035	ALL_SPLITS	PST_DK0911_2	1776	54	657	19	0	0.673444041789996	0.683013831438793	0.67819517925424	1776	Chr_15	PF00067.27	Cytochrome P450	Q|V	Secondary metabolites biosynthesis, transport and catabolism|Defense mechanisms	COG2124	Cytochrome P450 (CypX) (PDB:3A4Z)	COG2124	Biotin biosynthesis	-------------------------MFSEFAGHISLGAVTYFVYLILRYHNRAIGTSKRKESNFPEIPGWPI------------------------------------------------------LGQIPEIIMNFSRPLELGMARHLKFRPGWSVTMPGLRLIDISKPEWLEYVQK-TNFHNYVKGPRFHSVMADVFGNGIFVTDGAQWKKSRHLLAPLFTIKTFKVCISPALRTNLDTLHESMQLASESRPVIDICDVLFKFSMNFLVYATLGKDMGQLDQLHLPSIQ-----PSSPSADSKFVDAFEHAQKQLDLRFALLTSWKVVEKVNV-SMGRKIASACQTLHDYASLLIDERLTSLGQGP----QEYDETPTDLLGFFIKNRKEMGGDLDQAELKETFLNLIIAGRDSTAEALTWAFYHLLMNKDIVNKIREEASEVTGKD---RSGQVTYENSKEFKWAHAVILEALRLHPSIPK-----------------------------NVRFALKADKIPGGPVIEAGDAVRWSDWAMARDPQVWGDDCLEFRPARWIDD-NGNIKQFGHFKFHAFN-------------------------------------------GGPRVCLGMNFAILQCICMIVEVFHNFELELEPEWLAQVPKTPIVGHTSPNAYGTPKYKPSLTLPMAQSMMVTIKPY------------------------------------------
25131	GC_00000035	ALL_SPLITS	PST_DK0911_2	13406	54	657	19	0	0.673444041789996	0.683013831438793	0.67819517925424	13406	Chr_10	PF00067.27	Cytochrome P450	Q|V	Secondary metabolites biosynthesis, transport and catabolism|Defense mechanisms	COG2124	Cytochrome P450 (CypX) (PDB:3A4Z)	COG2124	Biotin biosynthesis	----------------------------------------------------------------------------------------------------------------------------------------------------------------------------------------------------------------------------------------------MIEVLDVLQVSSDEGRAIDFSNLFNRFTLDLFVEMTYGKKLGLLGEESRIRNG----DPAGSSYSEVFSDAFDFSQKYMDSRFHVAVIWQWIQSINF-REKEQMKLSCHTIHGLAYTSIDEKMSKSAPEE-DYISDEDESQEDFLGLIMGYHLQRGHALTRDELRDDSLSFVLAGRDATAQSLSWCFFHLLMNKDIVSRIRQEAADILGAE-SDNQASVTPENYRQFICTYASLLEAIRLHPGVPK-----------------------------NVKFAMADDKIPGGPTIEAGDCVTWSDWQLARDPEVWGPDCGQFVPDRWIDE-TGNIRHFGNFKFHSFN-------------------------------------------GGPRLCVGMNMAIYIAVKSIVDILINFDLEFAKGWLEKAPMSEEIPGIK-TDYPTPQYRPSLTLPMKNPMMISATPRALYKNNKRQLKV------------------------------
25132	GC_00000035	ALL_SPLITS	PST_DK0911_2	13397	54	657	19	0	0.673444041789996	0.683013831438793	0.67819517925424	13397	Chr_10	PF00067.27	Cytochrome P450	Q|V	Secondary metabolites biosynthesis, transport and catabolism|Defense mechanisms	COG2124	Cytochrome P450 (CypX) (PDB:3A4Z)	COG2124	Biotin biosynthesis	----------------------MSDLSSHLKVLLLLLITVKFLTLLIKYRKRGVGTSKRQD-VYDDLPGWPL------------------------------------------------------LGLLPEVILNSRNLLEWAAQKTLVHGVGYSVTMPGMRLIEITRPDWIEHVQK-TNFQNYVKGSLFQEVMSDVFGNGIFVTDGAAWKTSRQTTARIFNTNNFNNIITPAVHKTLASFMDVLTFHCETQNPVEMDDLLHRFTLESFVKMTFSQDMGSLKAGLLLSEQ----------TEQPFAESFDYVQKQLDLQFILTAIWIRLGRLV--GNRPKMVAARRTLENYAYTLIDSRTANPNKDT--------EVYHDLLGLFMSFTDEKGLSMSRSELKDSALNLIIAGRDTTAQALSWTFFHLVRNPDVVEKMRIEIDKLTTSN----DELVDYSNYKHFTYHLAVFYEALRLHPSVPK-----------------------------NAKFAVNHDKIPNGPLVQPGDLLRWSDWQMARDPSIWGPDCTEFKPSRWIDE-SGNLRQFGQWKFHAFN-------------------------------------------GGPRICIGMHLATLEAIACLVQVVRTFDLEFEPGWFENVPKIRKIS--PDSTEQTPRYASSLTLPMANPLRIVVRKRNSQ---------------------------------------
25133	GC_00000035	ALL_SPLITS	PST_DK0911_2	14447	54	657	19	0	0.673444041789996	0.683013831438793	0.67819517925424	14447	Chr_10	PF00067.27	Cytochrome P450	Q|V	Secondary metabolites biosynthesis, transport and catabolism|Defense mechanisms	COG2124	Cytochrome P450 (CypX) (PDB:3A4Z)	COG2124	Biotin biosynthesis	-----------------------------MLSAFGCLVVFSLAYLLIKYHNRAIGTRKRNDSTYNEVPGWPL------------------------------------------------------LGGLPAVLINQARLLEYFTVKALQFGPGFSVTVPGATMIDISKPAWLEYVQK-TNFDNYIKGYITHPLL-DFLGQSIFVVDGELWKRARHATSTIFTVKTFKTIIEPCASRSMEGLTDELRSAAGEEHSIDVCDLFFRFTLNSVAQMTFGKDLDLLGAKYSAETD-SPASSKLAHSVNEFVDAFDFAQEQSNFRLTLIVGWKLIESMNS-SMGKRMKHSIRIIDNFVYSLLDERIASLSRPD-RL-KEAEHVPKDLLGLFMDARDERGGGLSRTELRDTAVGLIFGARDSTAQTMSWALFHLLMNKDLVTRVREEAAKVLGDQ-QGDRSKVTYANHKQFVVAHAIILETLRLHPSAPK-----------------------------SAKIALADDKIPDGPTIHAGDVLRW------------------------------RLRTLHPYSR----------------------------------------------------------------------------------------------------------------------------------------------------------------------
25134	GC_00000035	ALL_SPLITS	PST_DK0911_2	15603	54	657	19	0	0.673444041789996	0.683013831438793	0.67819517925424	15603	Chr_13									--------------------------------------------------------------------------------------------------------------------------------------------------------------------------------------------------------------------------------------------------------------------------------MTFGKDLDLLGAKYSTETD-SPASSRLAQ------------LEQSNFRLTLIVGWKLIESLNS-SMGKRMKHSIRIMDNFVYSLLDERIASLSQLD-CL-KEADHVPRDLLGLFMDACDKRGGGLSRTKLRDTAVGLIFGAR------------------------------------------------------------------------------------------------------------------------------------------------------------------------------------------------------------------------------------------------------------------------------------------------------------------------------------------
25135	GC_00000035	ALL_SPLITS	PST_SWS484_1	14560	54	657	19	0	0.673444041789996	0.683013831438793	0.67819517925424	14560	Chr_10	PF00067.27	Cytochrome P450	Q|V	Secondary metabolites biosynthesis, transport and catabolism|Defense mechanisms	COG2124	Cytochrome P450 (CypX) (PDB:3A4Z)	COG2124	Biotin biosynthesis	--------------------------MSSFIGKLMLGGLAYLLYLLIKYRDRAIGTSKRNDPPRTDKPGWPL----------------------------FAFFYLLVSIEPNILIIPSLLLLDVRLGQLPWMIANRSRFLEGITRIALKFGPGFSFTLPGKRMIDVSKPEWVEYIQK-TNFNNYVKGPMIYPAMSDVWGSIIIAVDGPAWKRTRQAIVSIFAPKTFKTIIVPSMNQSMIGFAQVLTTAAEERLPIDICDLFLRFTLDSFVRMTFSKDLGICDARYLNHSSSISAAPEPSDSTSRFAEALDFSQSQVDFRLSIMIGWKLIEWLNIGSMGKRMKESCQVLDEFIYPLIDKRLADSSRKP-DL-DAKESSHPDLLSLFITTRDERGGGLGRTELKEAALTLIIAGRDTTAQSLSWAFFHLLMNKDLISKIREETIEVLGDDGVDDQQSVTYENYKQFLWAQAVVLEALRLHPGVPK-----------------------------NVKLAVNADKIPDGPTIEAGDIVRWSDWQMARDPSIWGDDCGEFKPQRWFDD-TGALRQFGQFKFHAFN--------------------------------------------------------------VRLMNTTFRWKMGSTIFLTYNHCQNLTDILNTK---PIFLTLICSRVDRDFARG----------------------------------------------
25136	GC_00000035	ALL_SPLITS	PST_SWS484_1	1050	54	657	19	0	0.673444041789996	0.683013831438793	0.67819517925424	1050	Chr_3	PF00067.27	Cytochrome P450	Q|V	Secondary metabolites biosynthesis, transport and catabolism|Defense mechanisms	COG2124	Cytochrome P450 (CypX) (PDB:3A4Z)	COG2124	Biotin biosynthesis	--------------------------MSSLIKKWVLGSLAYLLYLLIKYRNRAIGTSKRDDPPMTDIPGWPL------------------------------------------------------LGQLPRIIANRSRSLEDTTSTALKFGPGYSFTVPGLRIIDVSKPEWIEYLQK-TNFNNYVKGPLLQPVMLDVLGHGIFVADGPAWKRARQATVSIFTHKTFKTIILPSVNRSMIGFAQVLTTAAEQGLTIDICDLFFRFTLDSFVRMTFSKDLGICDAGYLSHSGLSTALPQLTDPTTEFPKAFDLAQNQMDFRLTATPGWQLLEWLNIGSMGKRMKESCQILDEFVYSLIDQRLADLSRKP-DL-HDKESSHPDLLSLFITTRDERGGGLGRAELRDTALNLIIAGRDTTAQALSWAFFHLVMNKELICKIRDETIEVLGDDPVDDQLSVSYENYKQFVWTHAVVLEALRLHPSVPK-----------------------------NAKIALSDDKIPGGPTIEAGDMVRWSDWQMARDPSIWGDDCGDFKPQRWIDD-TGSIKQFGQFKFHAFN-------------------------------------------GGPRLCPGMNLAILEAVKVIVQVLREFELEFAEGWLENVPKGEFIEGVT-SQYRTPMYSASLTLPMDNPMMISVRLRQLD---------------------------------------
25137	GC_00000035	ALL_SPLITS	PST_SWS484_1	14555	54	657	19	0	0.673444041789996	0.683013831438793	0.67819517925424	14555	Chr_10	PF00067.27	Cytochrome P450	Q|V	Secondary metabolites biosynthesis, transport and catabolism|Defense mechanisms	COG2124	Cytochrome P450 (CypX) (PDB:3A4Z)	COG2124	Biotin biosynthesis	---------------------------------------------------------MTRTNLYRAQR----------------------------------------------------------VGQLPTVIKNRARSLEEMTMRGLKYGPGHAITVPGVRMIDVSKPEWLEYIQK-TNFDNYVKGPLFRNCMYDVFGDGIFVSDGQMWKRARHATSTIFTLKTFKTIIVPSSNKSMDELSQVLTSIAGRNHPIDFCDLFFRFTLDSFVHMTFGKDLGLLGIGYEDKGS------------NPFSVAFDYAQDQVDFRFVMPIGWRLIERLNIRSMGKRMKVSCGVLDDYAYSLIDERMSNLTSDP-KK-EKQATIHTDLLGLFMNARDERGGDLGRTELRDTTLNLIIAGRDTTAEVLSWSFFHLLMNEDLVLRIREEASGILGEE-----KRVTYENYKQFILAYAIVHETLRLHPSVPK-----------------------------DLKCVASDDQIPGGPRVEAGDMVRWSDWQMGRDASIWGPDCGEFKPDRWIDDEKGSIKQFGPYKFHAFN-------------------------------------------AGPRICLGMNLAIYQAVKVIVETFMSFELEFAPGWLENVPKSESIEGIT-SRYPTPMYRTSLTLPMDNPMMISVKKKKLPLVDM-----------------------------------
25138	GC_00000035	ALL_SPLITS	PST_SWS484_1	14562	54	657	19	0	0.673444041789996	0.683013831438793	0.67819517925424	14562	Chr_10	PF00067.27	Cytochrome P450	Q|V	Secondary metabolites biosynthesis, transport and catabolism|Defense mechanisms	COG2124	Cytochrome P450 (CypX) (PDB:3A4Z)	COG2124	Biotin biosynthesis	-MFGCFQFSVPSDQVSQSWYVESFHEKVQQDSKTQETCFYLDPHCATAIRHQAIGTRKRNDSTYNEVPGWPL------------------------------------------------------LGGLPAVLINQARLLEYFTVKALQFGPGFSVTVPGATMIDISKPAWLEYVQK-TNFDNYIKGYITHPLL-DFLGQSIFVVDGELWKRARHATSTIFTVKTFKTIIEPCASRSMEGLTDELRSAAGEEHSIDVCDLFFRFTLNSVAQITFGKDLDLLGAKYSAETD-SPASSKLAHSVNEFVDAFDFAQEQSNFRLTLIVGWKLIESMNS-SMGKRMKHSIRIIDNFVYSLLDERIASLSRPD-RL-KEAEHVPKDLLGLFMDARDERGGGLSRTELRDTAVGLIFGARDSTAQTMSWALFHLLMNKDLVTRVREEAAKVLGDQ-QGDRSKVTYANHKQFVVAHAIILETLRLHPSAPK-----------------------------SAKIALADDKIPDGPTIHAGDVLRWSDWQIGRDVTVWGPDCGEFKPDRWFDE-TGRIKQFGQFKFHAFN-------------------------------------------GGPRLCLGMSLAKFEAIKIMVEVLQNFDLEFADGWLENVPKTEAIEGVP-SRYPVPAYKSSVTFPMRHPMMVIVKPHAN----------------------------------------
25139	GC_00000035	ALL_SPLITS	PST_SWS484_1	14564	54	657	19	0	0.673444041789996	0.683013831438793	0.67819517925424	14564	Chr_10	PF00067.27	Cytochrome P450	Q|V	Secondary metabolites biosynthesis, transport and catabolism|Defense mechanisms	COG2124	Cytochrome P450 (CypX) (PDB:3A4Z)	COG2124	Biotin biosynthesis	-------------------------------------------------------------------------------------------------------------------------------------------------------------------MIDISKPAWLEYVQK-TNFDNYIKGYITHPLL-DFLGQSIFVVDGELWKRARHATSTIFTVKTFKTIIEPCASRSMEGLTDELRSAAGEEHSIDVCDLFFRFTLNSVAQITFGKDLDLLGAKYSAETD-SPASSKLAHSVNEFVDAFDFAQEQSNFRLTLIVGWKLIESMNS-SMGKRMKHSIRIIDNFVYSLLDERIASLSRPD-RL-KEAEHVPKDLLGLFMDARDERGGGLSRTELRDTAVGLIFGARDSTAQTMSWALFHLLMNKDLVTRVREEAAKVLGDQ-QGDRSKVTYANHKQFVVAHAIILETLRLHPSAPK-----------------------------SAKIALADDKIPDGPTIHAGDVLRWSDWQIGRDVTVWGPDCGEFKPDRWFDE-TGRIKQFGQFKFHAFN-------------------------------------------GGPRLCLGMSLAKFEAIKIMVEVLQNFDLEFADGWLENVPKTEAIEGVP-SRYPVPAYKSSVTFPMRHPMMVIVKPHAN----------------------------------------
25140	GC_00000035	ALL_SPLITS	PST_SWS484_1	11591	54	657	19	0	0.673444041789996	0.683013831438793	0.67819517925424	11591	Chr_10	PF00067.27	Cytochrome P450	Q|V	Secondary metabolites biosynthesis, transport and catabolism|Defense mechanisms	COG2124	Cytochrome P450 (CypX) (PDB:3A4Z)	COG2124	Biotin biosynthesis	------------------------MLSSAALYSLLMGGFAYLAYLLFEYRDRAIGTTRRKDPLFRDVPGWPL------------------------------------------------------IGQLVQSLTDMSQPLEASTIMALKLRPGFSITVPGVRIIDISKPEWLEYIQK-TNFDNYIKGPMFRSLMLDLFGDGILVTDGAMWKRVRMVTSRIFSANTFKTVIQPSVDQSVDGLLKVLQKTSDENGEVDFCNLFTRFTLDSFVKMTFGRALGLYADESSAEMESDAASHKKVSSPEDFADAFEFAQKQIDFRFTVMTGWELYEKLNS-SVGGKMKRSCGTVHEYACALIDERLAKISSDD-DF-TNAETYANDFLGLMMAVHRQRGHSLNRLELRDAALSFLLAGRDATAQSLSWCFFHLLMNKDLIAKIRQESAELLGKY-PAQQGRVTHENYKHFTCTYSALLETIRLHPPVPK-----------------------------NLKFAKAADVIPGGPTIEAGDCVTWSDWQMARDPEVWGPDCGEFKPERWIDE-TGKIQSFSNFKFHAFN-------------------------------------------GGPRQCLGMNMAIFVNIKAIVEMLQTFDLEFSEGWLENVPKCGEIEGIT-SSYPTPQYQPSLTLPMKHAMMISVKPRISQDPHE-----------------------------------
25141	GC_00000035	ALL_SPLITS	PST_SWS484_1	12891	54	657	19	0	0.673444041789996	0.683013831438793	0.67819517925424	12891	Chr_15	PF00067.27	Cytochrome P450	Q|V	Secondary metabolites biosynthesis, transport and catabolism|Defense mechanisms	COG2124	Cytochrome P450 (CypX) (PDB:3A4Z)	COG2124	Biotin biosynthesis	-------------------------MFSEFAGHISLGAVTYFVYLILRYHNRAIGTSKRKESNFPEIPGWPI------------------------------------------------------LGQIPEIIMNFSRPLELGMARHLKFRPGWSVTMPGLRLIDISKPEWLEYVQK-TNFHNYVKGPRFHSVMADVFGNGIFVTDGAQWKKSRHLLAPLFTIKTFKVCISPALRTNLDTLHESMQLASESRPVIDICDVLFKFSMNFLVYATLGKDMGQLDQLHLPSIQ-----PSSPSADSKFVDAFEHAQKQLDLRFALLTSWKVVEKVNV-SMGRKIASACQTLHDYASLLIDERLTSLGQGP----QEYDETPTDLLGFFIKNRKEMGGDLDQAELKETFLNLIIAGRDSTAEALTWAFYHLLMNKDIVNKIREEASEVTGKD---RSGQVTYENSKEFKWAHAVILEALRLHPSIPK-----------------------------NVRFALKADKIPGGPVIEAGDAVRWSDWAMARDPQVWGDDCLEFRPARWIDD-NGNIKQFGHFKFHAFN-------------------------------------------GGPRVCLGMNFAILQCICMIVEVFHNFELELEPEWLAQVPKTPIVGHTSPNAYGTPKYKPSLTLPMAQSMMVTIKPY------------------------------------------
25142	GC_00000035	ALL_SPLITS	PST_SWS484_1	11588	54	657	19	0	0.673444041789996	0.683013831438793	0.67819517925424	11588	Chr_10	PF00067.27	Cytochrome P450	Q|V	Secondary metabolites biosynthesis, transport and catabolism|Defense mechanisms	COG2124	Cytochrome P450 (CypX) (PDB:3A4Z)	COG2124	Biotin biosynthesis	----------------------------------------------------------------------------------------------------------------------------------------------------------------------------------------------------------------------------------------------MIEVLDVLQVSSDEGRAIDFSNLFNRFTLDLFVEMTYGKKLGLLGEESRIRNG----DPAGSSYSEVFSDAFDFSQKYMDSRFHVAVIWQWIQSINF-REKEQMKLSCHTIHGLAYTSIDEKMSKSAPEE-DYISDEDESQEDFLGLIMGYHLQRGHALTRDELRDDSLSFVLAGRDATAQSLSWCFFHLLMNKDIVSRIRQEAADILGAE-SDNQASVTPENYRQFICTYASLLEAIRLHPGVPK-----------------------------NVKFAMADDKIPGGPTIEAGDCVTWSDWQLARDPEVWGPDCGQFVPDRWIDE-TGNIRHFGNFKFHSFN-------------------------------------------GGPRLCVGMNMAIYIAVKSIVDILINFDLEFAKGWLEKAPMSEEIPGIK-TDYPTPQYRPSLTLPMKNPMMISATPRALYKNNKRQLKV------------------------------
25143	GC_00000035	ALL_SPLITS	PST_SWS484_1	11579	54	657	19	0	0.673444041789996	0.683013831438793	0.67819517925424	11579	Chr_10	PF00067.27	Cytochrome P450	Q|V	Secondary metabolites biosynthesis, transport and catabolism|Defense mechanisms	COG2124	Cytochrome P450 (CypX) (PDB:3A4Z)	COG2124	Biotin biosynthesis	----------------------MSDLSSHLKVLLLLLITVKFLTLLIKYRKRGVGTSKRQD-VYDDLPGWPL------------------------------------------------------LGLLPEVILNSRNLLEWAAQKTLVHGVGYSVTMPGMRLIEITRPDWIEHVQK-TNFQNYVKGSLFQEVMSDVFGNGIFVTDGAAWKTSRQTTARIFNTNNFNNIITPAVHKTLASFMDVLTFHCETQNPVEMDDLLHRFTLESFVKMTFSQDMGSLKAGLLLSEQ----------TEQPFAESFDYVQKQLDLQFILTAIWIRLGRLV--GNRPKMVAARRTLENYAYTLIDSRTANPNKDT--------EVYHDLLGLFMSFTDEKGLSMSRSELKDSALNLIIAGRDTTAQALSWTFFHLVRNPDVVEKMRIEIDKLTTSN----DELVDYSNYKHFTYHLAVFYEALRLHPSVPK-----------------------------NAKFAVNHDKIPNGPLVQPGDLLRWSDWQMARDPSIWGPDCTEFKPSRWIDE-SGNLRQFGQWKFHAFN-------------------------------------------GGPRICIGMHLATLEAIACLVQVVRTFDLEFEPGWFENVPKIRKIS--PDSTEQTPRYASSLTLPMANPLRIVVRKRNSQ---------------------------------------
25144	GC_00000035	ALL_SPLITS	PST_SWS484_1	14563	54	657	19	0	0.673444041789996	0.683013831438793	0.67819517925424	14563	Chr_10	PF00067.27	Cytochrome P450	Q|V	Secondary metabolites biosynthesis, transport and catabolism|Defense mechanisms	COG2124	Cytochrome P450 (CypX) (PDB:3A4Z)	COG2124	Biotin biosynthesis	-MFGCFQFSVPSDQVSQSWYVESFHEKVQQDSKTQETCFYLDPHCATAIRHQAIGTRKRNDSTYNEVPGWPL------------------------------------------------------LGGLPAVLINQARLLEYFTVKALQFGPGFSVTVPGATMIDISKPAWLEYVQK-TNFDNYIKGYITHPLL-DFLGQSIFVVDGELWKRARHATSTIFTVKTFKTIIEPCASRSMEGLTDELRSAAGEEHSIDVCDLFFRFTLNSVAQITFGKDLDLLGAKYSAETD-SPASSKLAHSVNEFVDAFDFAQEQSNFRLTLIVGWKLIESMNS-SMGKRMKHSIRIIDNFVYSLLDERIASLSRPD-RL-KEAEHVPKDLLGLFMDARDERGGGLSRTELRDTAVGLIFGARDSTAQTMSWALFHLLMNKDLVTRVREEAAKVLGDQ-QGDRSKVTYANHKQFVVAHAIILETLRLHPSAPK-----------------------------SAKIALADDKIPDGPTIHAGDVLRW------------------------------RLRTLHPYSR----------------------------------------------------------------------------------------------------------------------------------------------------------------------
25145	GC_00000035	ALL_SPLITS	PST_SWS484_2	13864	54	657	19	0	0.673444041789996	0.683013831438793	0.67819517925424	13864	Chr_6	PF00067.27	Cytochrome P450	Q|V	Secondary metabolites biosynthesis, transport and catabolism|Defense mechanisms	COG2124	Cytochrome P450 (CypX) (PDB:3A4Z)	COG2124	Biotin biosynthesis	--------------------------MSSFIGKLMLGGLAYLLYLLIKYRDRAIGTSKRNDPPRTDKPGWPL------------------------------------------------------LGQLPWMIANRSRFLEGITRIALKFGPGFSFTLPGKRMIDVSKPEWVEYIQK-TNFNNYVKGPMIYPAMSDVWGSIIIAVDGPAWKRTRQAIVSIFAPKTFKTIIVPSMNQSMIGFAQVLTTAAEERLPIDICDLFLRFTLDSFVRMTFSKDLGICDARYLNHSSSISAAPEPSDSTSRFAEALDFSQSQVDFRLSIMIGWKLIEWLNIGSMGKRMKESCQVLDEFIYPLIDKRLADSSRKP-DL-DAKESSHPDLLSLFITTRDERGGGLGRTELKEAALTLIIAGRDTTAQSLSWAFFHLLMNKDLISKIREETIEVLGDDGVDDQQSVTYENYKQFLWAQAVVLEALRLHPGVPK-----------------------------NVKLAVNADKIPDGPTIEAGDIVRWSDWQMARDPSIWGDDCGEFKPQRWFDD-TGALRQFGQFKFHAFN--------------------------------------------------------------VRLMNTTFRWKMGSTIFLTYNHCQNLTDILSTK---PIFLTLICSRVDRDFARG----------------------------------------------
25146	GC_00000035	ALL_SPLITS	PST_SWS484_2	1303	54	657	19	0	0.673444041789996	0.683013831438793	0.67819517925424	1303	Chr_1	PF00067.27	Cytochrome P450	Q|V	Secondary metabolites biosynthesis, transport and catabolism|Defense mechanisms	COG2124	Cytochrome P450 (CypX) (PDB:3A4Z)	COG2124	Biotin biosynthesis	------------------------------------------------------------------------------------------------------------------------------MATLPRIIANRSRSLEDTTSTALKFGPGYSFTVPGLRIIDVSKPEWIEYLQK-TNFNNYVKGPLLQPVMLDVLGHGIFVADGPAWKRARQATVSIFTHKTFKTIILPSVNRSMIGFAQVLTTAAEQGLTIDICDLFFRFTLDSFVRMTFSKDLGICDAGYLSHSGLSTALPQLTDPTTEFPKAFDLAQNQMDFRLTATPGWQLLEWLNIGSMGKRMKESCQILDEFVYSLIDQRLADLSRKP-DL-HDKESSHPDLLSLFITTRDERGGGLGRAELRDTALNLIIAGRDTTAQALSWAFFHLVMNKELICKIRDETIEVLGDDPVDDQLSVSYENYKQFVWTHAVVLEALRLHPSVPK-----------------------------NAKIALSDDKIPGGPTIEAGDMVRWSDWQMARDPSIWGDDCGDFKPQRWIDD-TGSIKQFGQFKFHAFN-------------------------------------------GGPRLCPGMNLAILEAVKVIVQVLREFELEFAEGWLENVPKGEFIEGVT-SQYRTPMYSASLTLPMDNPMMISVRLRQLD---------------------------------------
25147	GC_00000035	ALL_SPLITS	PST_SWS484_2	1304	54	657	19	0	0.673444041789996	0.683013831438793	0.67819517925424	1304	Chr_1	PF00067.27	Cytochrome P450	Q|V	Secondary metabolites biosynthesis, transport and catabolism|Defense mechanisms	COG2124	Cytochrome P450 (CypX) (PDB:3A4Z)	COG2124	Biotin biosynthesis	---------------------------------------------------------------MTDIPGWPL---------------------------FAFFYLLIVSMECNILILASLLLLDARLGQLPRIIANRSRSLEDTTSTALKFGPGYSFTVPGLRIIDVSKPEWIEYLQK-TNFNNYVKGPLLQPVMLDVLGHGIFVADGPAWKRARQATVSIFTHKTFKTIILPSVNRSMIGFAQVLTTAAEQGLTIDICDLFFRFTLDSFVRMTFSKDLGICDAGYLSHSGLSTALPQLTDPTTEFPKAFDLAQNQMDFRLTATPGWQLLEWLNIGSMGKRMKESCQILDEFVYSLIDQRLADLSRKP-DL-HDKESSHPDLLSLFITTRDERGGGLGRAELRDTALNLIIAGRDTTAQALSWAFFHLVMNKELICKIRDETIEVLGDDPVDDQLSVSYENYKQFVWTHAVVLEALRLHPSVPK-----------------------------NAKIALSDDKIPGGPTIEAGDMVRWSDWQMARDPSIWGDDCGDFKPQRWIDD-TGSIKQFGQFKFHAFN-------------------------------------------GGPRLCPGMNLAILEAVKVIVQVLREFELEFAEGWLENVPKGEFIEGVT-SQYRTPMYSASLTLPMDNPMMISVRLRQLD---------------------------------------
25148	GC_00000035	ALL_SPLITS	PST_SWS484_2	1305	54	657	19	0	0.673444041789996	0.683013831438793	0.67819517925424	1305	Chr_1	PF00067.27	Cytochrome P450	Q|V	Secondary metabolites biosynthesis, transport and catabolism|Defense mechanisms	COG2124	Cytochrome P450 (CypX) (PDB:3A4Z)	COG2124	Biotin biosynthesis	--------------------------MSSLIGKWVLGSLAYLLYLLIKYRNRAIGTSKRDDPPMTDIPGWPLFAFFYLLIVSMECNILILASLLLLDAR---------------------------LGQLPRIIANRSRSLEDTTSTALKFGPGYSFTVPGLRIIDVSKPEWIEYLQK-TNFNNYVKGPLLQPVMLDVLGHGIFVADGPAWKRARQATVSIFTHKTFKTIILPSVNRSMIGFAQVLTTAAEQGLTIDICDLFFRFTLDSFVRMTFSKDLGICDAGYLSHSGLSTALPQLTDPTTEFPKAFDLAQNQMDFRLTATPGWQLLEWLNIGSMGKRMKESCQILDEFVYSLIDQRLADLSRKP-DL-HDKESSHPDLLSLFITTRDERGGGLGRAELRDTALNLIIAGRDTTAQALSWAFFHLVMNKELICKIRDETIEVLGDDPVDDQLSVSYENYKQFVWTHAVVLEALRLHPSVPK-----------------------------NAKIALSDDKIPGGPTIEAGDMVRWSDWQMARDPSIWGDDCGDFKPQRWIDD-TGSIKQFGQFKFHAFN-------------------------------------------GGPRLCPGMNLAILEAVKVIVQVLREFELEFAEGWLENVPKGEFIEGVT-SQYRTPMYSASLTLPMDNPMMISVRLRQLD---------------------------------------
25149	GC_00000035	ALL_SPLITS	PST_SWS484_2	13863	54	657	19	0	0.673444041789996	0.683013831438793	0.67819517925424	13863	Chr_6	PF00067.27	Cytochrome P450	Q|V	Secondary metabolites biosynthesis, transport and catabolism|Defense mechanisms	COG2124	Cytochrome P450 (CypX) (PDB:3A4Z)	COG2124	Biotin biosynthesis	--------------------------MSSFIGKLMLGGLAYLLYLLIKYRDRAIGTSKRNDPPRTDKPGWPL------------------------------------------------------LGQLPWMIANRSRFLEGITRIALKFGPGFSFTLPGKRMIDVSKPEWVEYIQK-TNFNNYVKGPMIYPAMSDVWGSIIIAVDGPAWKRTRQAIVSIFAPKTFKTIIVPSMNQSMIGFAQVLTTAAEERLPIDICDLFLRFTLDSFVRMTFSKDLGICDARYLNHSSSISAAPEPSDSTSRFAEALDFSQSQVDFRLSIMIGWKLIEWLNIGSMGKRMKESCQVLDEFIYPLIDKRLADSSRKP-DL-DAKESSHPDLLSLFITTRDERGGGLGRTELKEAALTLIIAGRDTTAQSLSWAFFHLLMNKDLISKIREETIEVLGDDGVDDQQSVTYENYKQFLWAQAVVLEALRLHPGVPK-----------------------------NVKLAVNADKIPDGPTIEAGDIVRW------------------------------RLVVHPFFFFCS--------------------------------------------------------------------------------------------------------------------------------------------------------------------
25150	GC_00000035	ALL_SPLITS	PST_SWS484_2	13865	54	657	19	0	0.673444041789996	0.683013831438793	0.67819517925424	13865	Chr_6	PF00067.27	Cytochrome P450	Q|V	Secondary metabolites biosynthesis, transport and catabolism|Defense mechanisms	COG2124	Cytochrome P450 (CypX) (PDB:3A4Z)	COG2124	Biotin biosynthesis	----------------------------------------------------------------------------------------------------------------------------------------------------------------------------------------------------------------------MFLLIRFFSL--LQTIIVPSMNQSMIGFAQVLTTAAEERLPIDICDLFLRFTLDSFVRMTFSKDLGICDARYLNHSSSISAAPEPSDSTSRFAEALDFSQSQVDFRLSIMIGWKLIEWLNIGSMGKRMKESCQVLDEFIYPLIDKRLADSSRKP-DL-DAKESSHPDLLSLFITTRDERGGGLGRTELKEAALTLIIAGRDTTAQSLSWAFFHLLMNKDLISKIREETIEVLGDDGVDDQQSVTYENYKQFLWAQAVVLEALRLHPGVPK-----------------------------NVKLAVNADKIPDGPTIEAGDIVRWSDWQMARDPSIWGDDCGEFKPQRWFDD-TGALRQFGQFKFHAFN-----------------------------------------------------------------------------------------------HQTDFFNSHLF--------------------------------------------------------
25151	GC_00000035	ALL_SPLITS	PST_SWS484_2	1302	54	657	19	0	0.673444041789996	0.683013831438793	0.67819517925424	1302	Chr_1	PF00067.27	Cytochrome P450	Q|V	Secondary metabolites biosynthesis, transport and catabolism|Defense mechanisms	COG2124	Cytochrome P450 (CypX) (PDB:3A4Z)	COG2124	Biotin biosynthesis	--------------------------MSSLIGKWVLGSLAYLLYLLIKYRNRAIGTSKRDDPPMTDIPGWPL------------------------------------------------------LGQLPRIIANRSRSLEDTTSTALKFGPGYSFTVPGLRIIDVSKPEWIEYLQK-TNFNNYVKGPLLQPVMLDVLGHGIFVADGPAWKRARQATVSIFTHKTFKTIILPSVNRSMIGFAQVLTTAAEQGLTIDICDLFFRFTLDSFVRMTFSKDLGICDAGYLSHSGLSTALPQLTDPTTEFPKAFDLAQNQMDFRLTATPGWQLLEWLNIGSMGKRMKESCQILDEFVYSLIDQRLADLSRKP-DL-HDKESSHPDLLSLFITTRDERGGGLGRAELRDTALNLIIAGRDTTAQALSWAFFHLVMNKELICKIRDETIEVLGDDPVDDQLSVSYENYKQFVWTHAVVLEALRLHPSVPK-----------------------------NAKIALSDDKIPGGPTIEAGDMVRWSDWQMARDPSIWGDDCGDFKPQRWIDD-TGSIKQFG-------------------------------------------------------------------------------------WTETLPRDEL------GDFRSCQSNRSSSERV-----------------------------------------------------
25152	GC_00000035	ALL_SPLITS	PST_SWS484_2	13858	54	657	19	0	0.673444041789996	0.683013831438793	0.67819517925424	13858	Chr_6	PF00067.27	Cytochrome P450	Q|V	Secondary metabolites biosynthesis, transport and catabolism|Defense mechanisms	COG2124	Cytochrome P450 (CypX) (PDB:3A4Z)	COG2124	Biotin biosynthesis	-----------------------------------------------------------------------------------------------------------------------------------------------MTMRGLKYGPGHAITVPGVRMIDVSKPEWLEYIQK-TNFDNYVKGPLFRNCMYDVFGDGIFVSDGQMWKRARHATSTIFTLKTFKTIIVPSSNKSMDELSQVLTSIAGRNHPIDFCDLFFRFTLDSFVHMTFGKDLGLLGIGYEDKGS------------NPFSVAFDYAQDQVDFRFVMPIGWRLIERLNIRSMGKRMKVSCGVLDDYAYSLIDERMSNLTSDP-KK-EKQATIHTDLLGLFMNARDERGGDLGRTELRDTTLNLIIAGRDTTAEVLSWSFFHLLMNEDLVLRIREEASGILGEE-----KRVTYENYKQFILAYAIVHETLRLHPSVPK-----------------------------DLKCVASDDQIPGGPRVEAGDMVRWSDWQMGRDASIWGPDCGEFKPDRWIDDEKGSIKQFGPYKFHAFN-------------------------------------------AGPRICLGMNLAIYQAVKVIVETFMSFELEFAPGWLENVPKSESIEGIT-SRYPTPMYRTSLTLPMDNPMMISVKKKKLPLVDM-----------------------------------
25153	GC_00000035	ALL_SPLITS	PST_SWS484_2	13867	54	657	19	0	0.673444041789996	0.683013831438793	0.67819517925424	13867	Chr_6	PF00067.27	Cytochrome P450	Q|V	Secondary metabolites biosynthesis, transport and catabolism|Defense mechanisms	COG2124	Cytochrome P450 (CypX) (PDB:3A4Z)	COG2124	Biotin biosynthesis	-----------------------------MLSAFGCLVVFSLAYLLIKYHNRAIGTRKRNDPTYNEVPGWPL------------------------------------------------------LGGLPAVLINQARLLEYFTVKALQFGPGFSVTVPGATMIDISKPAWLEYVQK-TNFDNYIKGYITHPLL-DFLGQSIFVVDGELWKRARHATSTIFTVKTFKTIIEPCASRSMEGLTDELRSAAGEEHSIDVCDLFFRFTLNSVAQMTFGKDLDLLGAKYSAETD-SPASSKLAHSVNEFVDAFDFAQEQSNFRLTLIVGWKLIESMNS-SMGKRMKHSIRIIDNFVYSLLDERIASLSRPD-RL-KEAEHVPKDLLGLFMDARDERGGGLSRTELRDTAVGLIFGARDSTAQTMSWALFHLLMNKDLVTRVREEAAKVLGDQ-QGDRSKVTYANHKQFVVAHAIILETLRLHPSAPK-----------------------------SAKIALADDKIPDGPTIHAGDVLRWSDWQIGRDVTVWGPDCGEFKPDRWFDE-TGRIKQFGQFKFHAFN-------------------------------------------GGPRLCLGMSLAKFEAIKIMVEVLQNFDLEFADGWLENVPKTEAIEGVP-SRYPVPAYKSSVTFPMRHPMMVIVKPHAN----------------------------------------
25154	GC_00000035	ALL_SPLITS	PST_SWS484_2	13869	54	657	19	0	0.673444041789996	0.683013831438793	0.67819517925424	13869	Chr_6	PF00067.27	Cytochrome P450	Q|V	Secondary metabolites biosynthesis, transport and catabolism|Defense mechanisms	COG2124	Cytochrome P450 (CypX) (PDB:3A4Z)	COG2124	Biotin biosynthesis	-------------------------------------------------------------------------------------------------------------------------------------------------------------------MIDISKPAWLEYVQK-TNFDNYIKGYITHPLL-DFLGQSIFVVDGELWKRARHATSTIFTVKTFKTIIEPCASRSMEGLTDELRSAAGEEHSIDVCDLFFRFTLNSVAQMTFGKDLDLLGAKYSAETD-SPASSKLAHSVNEFVDAFDFAQEQSNFRLTLIVGWKLIESMNS-SMGKRMKHSIRIIDNFVYSLLDERIASLSRPD-RL-KEAEHVPKDLLGLFMDARDERGGGLSRTELRDTAVGLIFGARDSTAQTMSWALFHLLMNKDLVTRVREEAAKVLGDQ-QGDRSKVTYANHKQFVVAHAIILETLRLHPSAPK-----------------------------SAKIALADDKIPDGPTIHAGDVLRWSDWQIGRDVTVWGPDCGEFKPDRWFDE-TGRIKQFGQFKFHAFN-------------------------------------------GGPRLCLGMSLAKFEAIKIMVEVLQNFDLEFADGWLENVPKTEAIEGVP-SRYPVPAYKSSVTFPMRHPMMVIVKPHAN----------------------------------------
25155	GC_00000035	ALL_SPLITS	PST_SWS484_2	15571	54	657	19	0	0.673444041789996	0.683013831438793	0.67819517925424	15571	Chr_6	PF00067.27	Cytochrome P450	Q|V	Secondary metabolites biosynthesis, transport and catabolism|Defense mechanisms	COG2124	Cytochrome P450 (CypX) (PDB:3A4Z)	COG2124	Biotin biosynthesis	------------------------MLSSAALYSLLMGGFAYLAYLLFEYRDRAIGTTRRKDPLFRDVPGWPL------------------------------------------------------IGQLVQSLTDMSQPLEASTIMALKLRPGFSITVPGVRIIDISKPEWLEYIQK-TNFDNYIKGPMFRSLMLDLFGDGILVTDGAMWKRARMVTSRIFSANTFKTVIQPSVDQSVDGLLKVLQKTSDENGEVDFCNLFTRFTLDSFVKMTFGRALGLYADESSAEMESDAASHKKVSSPEDFADAFEFAQKQIDFRFTVMTGWELYEKLNS-SVGGKMKRSCGTVHEYACALIDERLAKISSDD-DF-TNAETYANDFLGLMMAVHRQRGHSLNRLELRDAALSFLLAGRDATARSLSWCFFHLLMNKDLIAKIRQESAELLGKY-PAQQGRVTHENYKHFTCTYSALLETIRLHPPVPK-----------------------------NLKFAKAADVIPGGPTIEAGDCVTWSDWQMARDPEVWGPDCGEFKPERWIDE-TGKIQSFSNFKFHAFN-------------------------------------------GGPRQCLGMNMAIFVNIKAIVEMLQTFDLEFSEGWLENVPKCGEIEGIT-SSYPTPQYQPSLTLPMKHAMMISVKPRISQDPHE-----------------------------------
25156	GC_00000035	ALL_SPLITS	PST_SWS484_2	13877	54	657	19	0	0.673444041789996	0.683013831438793	0.67819517925424	13877	Chr_6									---------------------------------------------------------------------------------------------------------------------------------------------------------------------------------------------------------------------------------------------------------------------------------------------------------------------------------------------------------------------------------------------------------------------------------------------------------------------------------------------------------------------------------------------------------------------------------------------------------------------------------------------------------MNLSILEAVKVIVQVLRDFELEFAEGWLENVPKSEFIEGVA-SQYRTPTYGSSISLPMENPMMISVRLRRRD---------------------------------------
25157	GC_00000035	ALL_SPLITS	PST_SWS484_2	12683	54	657	19	0	0.673444041789996	0.683013831438793	0.67819517925424	12683	Chr_15	PF00067.27	Cytochrome P450	Q|V	Secondary metabolites biosynthesis, transport and catabolism|Defense mechanisms	COG2124	Cytochrome P450 (CypX) (PDB:3A4Z)	COG2124	Biotin biosynthesis	-------------------------MFSEFAGHISLGAVTYFVYLILRYHNRAIGTSKRKESNFPEIPGWPI------------------------------------------------------LGQIPEIIMNFSRPLELGMARHLKFRPGWSVTMPGLRLIDISKPEWLEYVQK-TNFHNYVKGPRFHSVMADVFGNGIFVTDGAQWKKSRHLLAPLFTIKTFKVCISPALRTNLDTLHESMQLASESRPVIDICDVLFKFSMNFLVYATLGKDMGQLDQLHLPSIQ-----PSSPSADSKFVDAFEHAQKQLDLRFALLTSWKVVEKVNV-SMGRKIASACQTLHDYASLLIDERLTSLGQGP----QEYDETPTDLLGFFIKNRKEMGGDLDQAELKETFLNLIIAGRDSTAEALTWAFYHLLMNKDIVNKIREEASEVTGKD---RSGQVTYENSKEFKWAHAVILEALRLHPSIPK-----------------------------NVRFALKADKIPGGPVIEAGDAVRWSDWAMARDPQVWGDDCLEFRPARWIDD-NGNIKQFGHFKFHAFN-------------------------------------------GGPRVCLGMNFAILQCICMIVEVFHNFELELEPEWLAQVPKTPIVGHTSPNAYGTPKYKPSLTLPMAQSMMVTIKPH------------------------------------------
25158	GC_00000035	ALL_SPLITS	PST_SWS484_2	15574	54	657	19	0	0.673444041789996	0.683013831438793	0.67819517925424	15574	Chr_6	PF00067.27	Cytochrome P450	Q|V	Secondary metabolites biosynthesis, transport and catabolism|Defense mechanisms	COG2124	Cytochrome P450 (CypX) (PDB:3A4Z)	COG2124	Biotin biosynthesis	---------------------------------------------------------------------------------------------------------------------------------------------------------------------------------------------MFQSLMADLFGKSILVTDGADWKRSRLVTSRVFHISVFKTVVEPRINPTMIEVLDVLQVSSDEGRAIDFSNLFNRFTLDLFVEMTYGKKLGLLGEESRIRNG----DPAGSSYSEVFSDAFDFSQKYMDSRFHVAVIWQWIQSINF-REKEKMKLSCHTIHGLAYTSIDEKMSKSAPEE-DYISDEDESQEDFLGLIMGYHLQRGHALTRDELRDDSLSFVLAGRDATAQSLSWCFFHLLMNKDIVSRIRQEAADILGAE-SDNQASVTPENYRQFICTYASLLEAIRLHPGVPK-----------------------------NVKFAMADDKIPGGPTIEAGDCVTWSDWQLARDPEVWGPDCGQFVPDRWIDE-TGNIRHFGNFKFHSFN-------------------------------------------GGPRLCVGMNMAIYIAVKSIVDILINFDLQFAKGWLETAPMSEEIPGIK-TDYPTPQYRPSLTLPMKNPMMISATPRALYKNNKHQLKV------------------------------
25159	GC_00000035	ALL_SPLITS	PST_SWS484_2	15583	54	657	19	0	0.673444041789996	0.683013831438793	0.67819517925424	15583	Chr_6	PF00067.27	Cytochrome P450	Q|V	Secondary metabolites biosynthesis, transport and catabolism|Defense mechanisms	COG2124	Cytochrome P450 (CypX) (PDB:3A4Z)	COG2124	Biotin biosynthesis	----------------------MSDLSSHLKVLLLLLITVKFLTLLIKYRKRGVGTSKRQD-VYDDLPGWPL------------------------------------------------------LGLLPEVILNSRNLLEWAAQKTLVHGVGYSVTMPGMRLIEITRPDWIEHVQK-TNFQNYVKGSLFQEVMSDVFGNGIFVTDGAAWKTSRQTTARIFNTNNFNNIITPAVHKTLASFMDVLSFHCETHNPVEMDDLLHRFTLESFVKMTFSQDMGSLKAGLLLSEQ----------TEQPFAESFDYVQKQLDLQFILTAIWIRLGRLV--GNRPKMVAARRTLENYAYTLIDSRTANPNKDT--------EVYHDLLGLFMSFTDEKGLSMSRSELKDSALNLIIAGRDTTAQALSWTFFHLVRNPDVVEKMRIEIDKLTTSN----DELVDYSNYKHFTYHLAVFYEALRLHPSVPK-----------------------------NAKFAVNHDKIPNGPLVQPGDLLRWSDWQMARDPSIWGPDCTEFKPSRWIDE-SGNLRQFGQWKFHAFN-------------------------------------------GGPRICIGMHLATLEAIACLVQVVRTFDLEFEPGWFENVPKIRKIS--PDSTEQTPRYASSLTLPMANPLRIVVRKRNSQ---------------------------------------
25160	GC_00000035	ALL_SPLITS	PST_SWS484_2	13868	54	657	19	0	0.673444041789996	0.683013831438793	0.67819517925424	13868	Chr_6	PF00067.27	Cytochrome P450	Q|V	Secondary metabolites biosynthesis, transport and catabolism|Defense mechanisms	COG2124	Cytochrome P450 (CypX) (PDB:3A4Z)	COG2124	Biotin biosynthesis	-----------------------------MLSAFGCLVVFSLAYLLIKYHNRAIGTRKRNDPTYNEVPGWPL------------------------------------------------------LGGLPAVLINQARLLEYFTVKALQFGPGFSVTVPGATMIDISKPAWLEYVQK-TNFDNYIKGYITHPLL-DFLGQSIFVVDGELWKRARHATSTIFTVKTFKTIIEPCASRSMEGLTDELRSAAGEEHSIDVCDLFFRFTLNSVAQMTFGKDLDLLGAKYSAETD-SPASSKLAHSVNEFVDAFDFAQEQSNFRLTLIVGWKLIESMNS-SMGKRMKHSIRIIDNFVYSLLDERIASLSRPD-RL-KEAEHVPKDLLGLFMDARDERGGGLSRTELRDTAVGLIFGARDSTAQTMSWALFHLLMNKDLVTRVREEAAKVLGDQ-QGDRSKVTYANHKQFVVAHAIILETLRLHPSAPKVTCYSMSLEVLNAELLSICQRYQYSRLPQSAKIALADDKIPDGPTIHAGDVLRW------------------------------RLRTLHPYSR----------------------------------------------------------------------------------------------------------------------------------------------------------------------
25161	GC_00000035	ALL_SPLITS	PST_SWS484_2	15178	54	657	19	0	0.673444041789996	0.683013831438793	0.67819517925424	15178	Chr_13									----------------------------------------------------------------------------------------------------------------------------------------------------------------------------------------------------------------------------------------------MEGLTDKLRSATGEEHSID---------------------------------------------------------EQSNFRLTLIVGWKLIESLNS-SMGKRMKHSIRIMDNFVYSLLDERIASLSQLD-CL-KEADHVPRDLLGLFMDACDKRGGGLSRTKLRDTAVGLIFGAR--------------------------------------------------------------CLHTSNQT----------------------------------------------------------------------------------DG--------------------------------------------------------------------------------------------------------------------------------------------------------------------------------
25162	GC_00000035	ALL_SPLITS	PST_T030_1	11620	54	657	19	0	0.673444041789996	0.683013831438793	0.67819517925424	11620	Chr_9	PF00067.27	Cytochrome P450	Q|V	Secondary metabolites biosynthesis, transport and catabolism|Defense mechanisms	COG2124	Cytochrome P450 (CypX) (PDB:3A4Z)	COG2124	Biotin biosynthesis	------------------------------------------------------------------------------------------------------------------------------------MIANRSRFLEGITRIALKFGPGFSFTLPGKRMIDVSKPEWVEYIQK-TNFNNYVKGPMIYPAMSDVWGSIIIAVDGPAWKRTRQAIVSIFAPKTFKTIIVPSMNQSMIGFAQVLTTAAEERLPIDICDLFLRFTLDSFVRMTFSKDLGICDARYLNHSSSISAAPEPSDSTSRFAEALDFSQSQVDFRLSIMIGWKLIEWLNIGSMGKRMKESCQVLDEFIYPLIDKRLADSSRKP-DL-DAKESSHPDLLSLFITTRDERGGGLGRTELKEAALTLIIAGRDTTAQSLSWAFFHLLMNKDLISKIREETIEVLGDDGVDDQQSVTYENYKQFLWAQAVVLEALRLHPGVPK-----------------------------NVKLAVNADKIPDGPTIEAGDIVRWSDWQMARDPSIWGDDCGEFKPQRWFDD-TGALRQFGQFKFHAFN-------------------------------------------GGPRLCPGMNLAILEAVKVIVQVLRDFELEFAEGWLENVPKSELIEGVA-SRYRTPTYGSSISLPMENPMMISVRLRQLD---------------------------------------
25163	GC_00000035	ALL_SPLITS	PST_T030_1	2221	54	657	19	0	0.673444041789996	0.683013831438793	0.67819517925424	2221	Chr_4	PF00067.27	Cytochrome P450	Q|V	Secondary metabolites biosynthesis, transport and catabolism|Defense mechanisms	COG2124	Cytochrome P450 (CypX) (PDB:3A4Z)	COG2124	Biotin biosynthesis	---------------------------------------------------------------MTDIPGWPL---------------------------FAFFYLLIVSMECNILILASLLLLDARLGQLPRIIANRSRSLEDTTSTALKFGPGYSFTVPGLRIIDVSKPEWIEYLQK-TNFNNYVKGPLLQPVMLDVLGHGIFVADGPAWKRARQATVSIFTRKTFKTIILPSVNRSMIGFAQVLTTAAEQGLTIDICDLFFRFTLDSFVRMTFSKDLGICDAGYLSHSGLSTALPQLTDPTTEFPKAFDLAQNQMDFRLTATPGWQLLEWLNIGSMGKRMKESCQILDEFVYSLIDQRLADLSRKP-DL-HDKESSHPDLLSLFITTRDERGGGLGRAELRDTALNLIIAGRDTTAQALSWAFFHLVMNKELICKIRDETIEVLGDDPVDDQLSVSYENYKQFVWTHAVVLEALRLHPSVPK-----------------------------NAKIALSDDKIPGGPTIEAGDMVRWSDWQMARDPSIWGDDCGDFKPQRWIDD-TGSIKQFGQFKFHAFN-------------------------------------------GGPRLCPGMNLAILEAVKVIVQVLREFELEFAEGWLENVPKGEFIEGVT-SQYRTPMYSASLTLPMDNPMMISVRLRQLD---------------------------------------
25164	GC_00000035	ALL_SPLITS	PST_T030_1	11625	54	657	19	0	0.673444041789996	0.683013831438793	0.67819517925424	11625	Chr_9	PF00067.27	Cytochrome P450	Q|V	Secondary metabolites biosynthesis, transport and catabolism|Defense mechanisms	COG2124	Cytochrome P450 (CypX) (PDB:3A4Z)	COG2124	Biotin biosynthesis	---------------------------------------------------------MTRTNLYRAQR----------------------------------------------------------VGQLPTVIKNRARSLEEMTMRGLKYGPGHAITVPGVRMIDVSKPEWLEYIQK-TNFDNYVKGPLFRNCMYDVFGDGIFVSDGQMWKRARHATSTIFTLKTFKTIIVPSSNKSMDELSQVLTSIAGRNHPIDFCDLFFRFTLDSFVHMTFGKDLGLLGIGYEDKGS------------NPFSVAFDYAQDQVDFRFVMPIGWRLIERLNIRSMGKRMKVSCGVLDDYAYSLIDERMSNLTSDP-KK-EKQATIHTDLLGLFMNARDERGGDLGRTELRDTTLNLIIAGRDTTAEVLSWSFFHLLMNEDLVLRIREEASGILGEE-----KRVTYENYKQFILAYAIVHETLRLHPSVPK-----------------------------DLKCVASDDQIPGGPRVEAGDMVRWSDWQMGRDASIWGPDCGEFKPDRWIDDEKGSIKQFGPYKFHAFN-------------------------------------------AGPRICLGMNLAIYQAVKVIVETFMSFELEFAPGWLENVPKSESIEGIT-SRYPTPMYRTSLTLPMDNPMMISVKKKKLPLVDM-----------------------------------
25165	GC_00000035	ALL_SPLITS	PST_T030_1	11627	54	657	19	0	0.673444041789996	0.683013831438793	0.67819517925424	11627	Chr_9	PF00067.27	Cytochrome P450	Q|V	Secondary metabolites biosynthesis, transport and catabolism|Defense mechanisms	COG2124	Cytochrome P450 (CypX) (PDB:3A4Z)	COG2124	Biotin biosynthesis	----------------------------MISFLFVYLLACSVLYLVIKYRNRAIGTTKRKDPAFHEDPGWPL------------------------------------------------------VGQLPTVIKNRARSLEEMTMRGLKYGPGHAITVPGVRMIDVSKPEWLEYIQK-TNFDNYVKGPLFRNCMYDVFGDGIFVSDGQMWKRARHATSTIFTLKTFKTIIVPSSNKSMDELSQVLTSIAGRNHPIDFCDLFFRFTLDSFVHMTFGKDLGLLGIGYEDKGS------------NPFSVAFDYAQDQVDFRFVMPIGWRLIERLNIRSMGKRMKVSCGVLDDYAYSLIDERMSNLTSDP-KK-EKQATIHTDLLGLFMNARDERGGDLGRTELRDTTLNLIIAGRDTTAEVLSWSFFHLLMNEDLVLRIREEASGILGEE-----KRVTYENYKQFILAYAIVHETLRLHPSVPK-----------------------------DLKCVASDDQIPGGPRVEAGDMVRWSDWQMGRDASIWGPDCGEFKPDRWIDDEKGSIKQFGPYKFHAFN-------------------------------------------AGPRICLGMNLAIYQAVKVIVETFMSFELEFAPGWLENVPKSESIEGIT-SRYPTPMYRTSLTLPMDNPMMISVKKKKLPLVDM-----------------------------------
25166	GC_00000035	ALL_SPLITS	PST_T030_1	11618	54	657	19	0	0.673444041789996	0.683013831438793	0.67819517925424	11618	Chr_9	PF00067.27	Cytochrome P450	Q|V	Secondary metabolites biosynthesis, transport and catabolism|Defense mechanisms	COG2124	Cytochrome P450 (CypX) (PDB:3A4Z)	COG2124	Biotin biosynthesis	-MFGCFQFSVPSDQVSQSWYVESFHEKVQQDSKTQETCFYLDPHCATAIRHQAIGTRKRNDSTYNEVPGWPL------------------------------------------------------LGGLPAVLINQARLLEYFTVKALQFGPGFSVTVPGATMIDISKPAWLEYVQK-TNFDNYIKGYITHPLL-DFLGQSIFVVDGELWKRARHATSTIFTVKTFKTIIEPCASRSMEGLTDELRSAAGEEHSIDVCDLFFRFTLNSVAQMTFGKDLDLLGAKYSAETD-SPASSKLAHSVNEFVDAFDFAQEQSNFRLTLIVGWKLIESMNS-SMGKRMKHSIRIIDNFVYSLLDERIASLSRPD-RL-KEAEHVPKDLLGLFMDARDERGGGLSRTELRDTAVGLIFGARDSTAQTMSWALFHLLMNKDLVTRVREEAAKVLGDQ-QGDRSKVTYANHKQFVVAHAIILETLRLHPSAPK-----------------------------SAKIALADDKIPDGPTIHAGDVLRWSDWQIGRDVTVWGPDCGEFKPDRWFDE-TGRIKQFGQFKFHAFN-------------------------------------------GGPRLCLGMSLAKFEAIKIMVEVLQNFDLEFADGWLENVPKTEAIEGVP-SRYPVPAYKSSVTFPMRHPMMVIVKPHAN----------------------------------------
25167	GC_00000035	ALL_SPLITS	PST_T030_1	11617	54	657	19	0	0.673444041789996	0.683013831438793	0.67819517925424	11617	Chr_9	PF00067.27	Cytochrome P450	Q|V	Secondary metabolites biosynthesis, transport and catabolism|Defense mechanisms	COG2124	Cytochrome P450 (CypX) (PDB:3A4Z)	COG2124	Biotin biosynthesis	-----------------------------MLSAFGCLVVFSLAYLLIKYHNRAIGTRKRNDSTYNEVPGWPL------------------------------------------------------LGGLPAVLINQARLLEYFTVKALQFGPGFSVTVPGATMIDISKPAWLEYVQK-TNFDNYIKGYITHPLL-DFLGQSIFVVDGELWKRARHATSTIFTVKTFKTIIEPCASRSMEGLTDELRSAAGEEHSIDVCDLFFRFTLNSVAQMTFGKDLDLLGAKYSAETD-SPASSKLAHSVNEFVDAFDFAQEQSNFRLTLIVGWKLIESMNS-SMGKRMKHSIRIIDNFVYSLLDERIASLSRPD-RL-KEAEHVPKDLLGLFMDARDERGGGLSRTELRDTAVGLIFGARDSTAQTMSWALFHLLMNKDLVTRVREEAAKVLGDQ-QGDRSKVTYANHKQFVVAHAIILETLRLHPSAPKVTCYSMSLEVLNAELLSICQRYQYSRLPQSAKIALADDKIPDGPTIHAGDVLRWSDWQIGRDVTVWGPDCGEFKPDRWFDE-TGRIKQFGQFKFHAFN-------------------------------------------GGPRLCLGMSLAKFEAIKIMVEVLQNFDLEFADGWLENVPKTEAIEGVP-SRYPVPAYKSSVTFPMRHPMMVIVKPHAN----------------------------------------
25168	GC_00000035	ALL_SPLITS	PST_T030_1	11628	54	657	19	0	0.673444041789996	0.683013831438793	0.67819517925424	11628	Chr_9	PF00067.27	Cytochrome P450	Q|V	Secondary metabolites biosynthesis, transport and catabolism|Defense mechanisms	COG2124	Cytochrome P450 (CypX) (PDB:3A4Z)	COG2124	Biotin biosynthesis	---------------------------------------------------------MTRTNLYRAQR----------------------------------------------------------VGQLPTVIKNRARSLEEMTMRGLKYGPGHAITVPGVRMIDVSKPEWLEYIQK-TNFDNYVKGPLFRNCMYDVFGDGIFVSDGQMWKRARHATSTIFTLKTFKTIIVPSSNKSMDELSQVLTSIAGRNHPIDFCDLFFRFTLDSFVHMTFGKDLGLLGIGYEDKGS------------NPFSVAFDYAQDQVDFRFVMPIGWRLIERLNIRSMGKRMKVSCGVLDDYAYSLIDERMSNLTSDP-KK-EKQATIHTDLLGLFMNARDERGGDLGRTELRDTTLNLIIAGRDTTAEVLSWSFFHLLMNEDLVLRIREEASGILGEE-----KRVTYENYKQFILAYAIVHETLRLHPSVPK-----------------------------DLKCVASDDQIPGGPRVEAGDMVRWSDWQMGRDASIWGPDCGEFKPDRWIDDEKGSIKQFGPYKFHAFN-------------------------------------------AGPRICLGMNLAIYQAVKVIVETFMSFELEFAPGW------------------------------------------------------------------------------------
25169	GC_00000035	ALL_SPLITS	PST_T030_1	14799	54	657	19	0	0.673444041789996	0.683013831438793	0.67819517925424	14799	Chr_9	PF00067.27	Cytochrome P450	Q|V	Secondary metabolites biosynthesis, transport and catabolism|Defense mechanisms	COG2124	Cytochrome P450 (CypX) (PDB:3A4Z)	COG2124	Biotin biosynthesis	------------------------MLSSAALYSLLMGGFAYLAYLLFEYRDRAIGTTRRKDPLFRDVPGWPL------------------------------------------------------IGQLVQSLTDMSQPLEASTIMALKLRPGFSITVPGVRIIDISKPEWLEYIQK-TNFDNYIKGPMFRSLMLDLFGDGILVTDGAMWKRVRMVTSRIFSANTFKTVIQPSVDQSVDGLLKVLQKTSDENGEVDFCNLFTRFTLDSFVKMTFGRALGLYADESSAEMESDAASHKKVSSPEDFADAFEFAQKQIDFRFTVMTGWELYEKLNS-SVGGKMKRSCGTVHEYACALIDERLAKISSDD-DF-TNAETYANDFLGLMMAVHRQRGHSLNRLELRDAALSFLLAGRDATAQSLSWCFFHLLMNKDLIAKIRQESAELLGKY-PAQQGRVTHENYKHFTCTYSALLETIRLHPPVPK-----------------------------NLKFAKAADVIPGGPTIEAGDCVTWSDWQMARDPEVWGPDCGEFKPERWIDE-TGKIQSFSNFKFHAFN-------------------------------------------GGPRQCLGMNMAIFVNIKAIVEMLQTFDLEFSEGWLENVPKCGEIEGIT-SSYPTPQYQPSLTLPMKHAMMISVKPRISQDPHE-----------------------------------
25170	GC_00000035	ALL_SPLITS	PST_T030_1	11626	54	657	19	0	0.673444041789996	0.683013831438793	0.67819517925424	11626	Chr_9	PF00067.27	Cytochrome P450	Q|V	Secondary metabolites biosynthesis, transport and catabolism|Defense mechanisms	COG2124	Cytochrome P450 (CypX) (PDB:3A4Z)	COG2124	Biotin biosynthesis	---------------------------------------------------------MTRTNLYRAQR----------------------------------------------------------VGQLPTVIKNRARSLEEMTMRGLKYGPGHAITVPGVRMIDVSKPEWLEYIQK-TNFDNYVKGPLFRNCMYDVFGDGIFVSDGQMWKRARHATSTIFTLKTFKTIIVPSSNKSMDELSQVLTSIAGRNHPIDFCDLFFRFTLDSFVHMTFGKDLGLLGIGYEDKGS------------NPFSVAFDYAQDQVDFRFVMPIGWRLIERLNIRSMGKRMKVSCGVLDDYAYSLIDERMSNLTSDP-KK-EKQATIHTDLLGLFMNARDERGGDLGRTELRDTTLNLIIAGRDTTAEVLSWSFFHLLMNEDLVLRIREEASGILGEE-----KRVTYENYKQFILAYAIVHETLRLHPSVPK-----------------------------DLKCVASDDQIPGGPRVEAGDMVRWR-------------------------------------------------------------------------------------------------------------------------------------------------------------------------------------------------------------
25171	GC_00000035	ALL_SPLITS	PST_T030_1	12739	54	657	19	0	0.673444041789996	0.683013831438793	0.67819517925424	12739	Chr_14	PF00067.27	Cytochrome P450	Q|V	Secondary metabolites biosynthesis, transport and catabolism|Defense mechanisms	COG2124	Cytochrome P450 (CypX) (PDB:3A4Z)	COG2124	Biotin biosynthesis	-------------------------MFSEFAGHISLGAVTYFVYLILRYHNRAIGTSKRKESNFPEIPGWPI------------------------------------------------------LGQIPEIIMNFSRPLELGMARHLKFRPGWSVTMPGLRLIDISKPEWLEYVQK-TNFHNYVKGPRFHSVMADVFGNGIFVTDGAQWKKSRHLLAPLFTIKTFKVCISPALRTNLDTLHESMQLASESRPVIDICDVLFKFSMNFLVYATLGKDMGQLDQLHLPSIQ-----PSSPSADSKFVDAFEHAQKQLDLRFALLTSWKVVEKVNV-SMGRKIASACQTLHDYASLLIDERLTSLGQGP----QEYDETPTDLLGFFIKNRKEMGGDLDQAELKETFLNLIIAGRDSTAEALTWAFYHLLMNKDIVNKIREEASEVTGKD---RSGQVTYENSKEFKWAHAVILEALRLHPSIPK-----------------------------NVRFALKADKIPGGPVIEAGDAVRWSDWAMARDPQVWGDDCLEFRPARWIDD-NGNIKQFGHFKFHAFN-------------------------------------------GGPRVCLGMNFAILQCICMIVEVFHNFELELEPEWLAQVPKTPIVGHTSPNAYGTPKYKPSLTLPMAQSMMVTIKPY------------------------------------------
25172	GC_00000035	ALL_SPLITS	PST_T030_1	14803	54	657	19	0	0.673444041789996	0.683013831438793	0.67819517925424	14803	Chr_9	PF00067.27	Cytochrome P450	Q|V	Secondary metabolites biosynthesis, transport and catabolism|Defense mechanisms	COG2124	Cytochrome P450 (CypX) (PDB:3A4Z)	COG2124	Biotin biosynthesis	---------------------------------------------------------------------------------------------------------------------------------------------------------------------------------------------MFQSLMADLFGKSILVTDGADWKRSRLVTSRVFHISVFKTVVEPRINPTMIEVLDVLQVSSDEGRAIDFSNLFNRFTLDLFVEMTYGKKLGLLGEESRIRNG----DPAGSSYSEVFSDAFDFSQKYMDSRFHVAVIWQWIQSINF-REKEQMKLSCHTIHGLAYTSIDEKMSKSAPEE-DYISDEDESQEDFLGLIMGYHLQRGHALTRDELRDDSLSFVLAGRDATAQSLSWCFFHLLMNKDIVSRIRQEAADILGAE-SDNQASVTPENYRQFICTYASLLEAIRLHPGVPK-----------------------------NVKFAMADDKIPGGPTIEAGDCVTWSDWQLARDPEVWGPDCGQFVPDRWIDE-TGNIRHFGNFKFHSFN-------------------------------------------GGPRLCVGMNMAIYIAVKSIVDILINFDLEFAKGWLEKAPMSEEIPGIK-TDYPTPQYRPSLTLPMKNPMMISATPRALYKNNKRQLKV------------------------------
25173	GC_00000035	ALL_SPLITS	PST_T030_1	14812	54	657	19	0	0.673444041789996	0.683013831438793	0.67819517925424	14812	Chr_9	PF00067.27	Cytochrome P450	Q|V	Secondary metabolites biosynthesis, transport and catabolism|Defense mechanisms	COG2124	Cytochrome P450 (CypX) (PDB:3A4Z)	COG2124	Biotin biosynthesis	----------------------MSDLSSHLKVLLLLLITVKFLTLLIKYRKRGVGTSKRQD-VYDDLPGWPL------------------------------------------------------LGLLPEVILNSRNLLEWAAQKTLVHGVGYSVTMPGMRLIEITRPDWIEHVQK-TNFQNYVKGSLFQEVMSDVFGNGIFVTDGAAWKTSRQTTARIFNTNNFNNIITPAVHKTLASFMDVLTFHCETQNPVEMDDLLHRFTLESFVKMTFSQDMGSLKAGLLLSEQ----------TEQPFAESFDYVQKQLDLQFILTAIWIRLGRLV--GNRPKMVAARRTLENYAYTLIDSRTANPNKDT--------EVYHDLLGLFMSFTDEKGLSMSRSELKDSALNLIIAGRDTTAQALSWTFFHLVRNPDVVEKMRIEIDKLTTSN----DELVDYSNYKHFTYHLAVFYEALRLHPSVPK-----------------------------NAKFAVNHDKIPNGPLVQPGDLLRWSDWQMARDPSIWGPDCTEFKPSRWIDE-SGNLRQFGQWKFHAFN-------------------------------------------GGPRICIGMHLATLEAIACLVQVVRTFDLEFEPGWFENVPKIRKIS--PDSTEQTPRYASSLTLPMANPLRIVVRKRNSQ---------------------------------------
25174	GC_00000035	ALL_SPLITS	PST_T030_1	11616	54	657	19	0	0.673444041789996	0.683013831438793	0.67819517925424	11616	Chr_9	PF00067.27	Cytochrome P450	Q|V	Secondary metabolites biosynthesis, transport and catabolism|Defense mechanisms	COG2124	Cytochrome P450 (CypX) (PDB:3A4Z)	COG2124	Biotin biosynthesis	-----------------------------MLSAFGCLVVFSLAYLLIKYHNRAIGTRKRNDSTYNEVPGWPL------------------------------------------------------LGGLPAVLINQARLLEYFTVKALQFGPGFSVTVPGATMIDISKPAWLEYVQK-TNFDNYIKGYITHPLL-DFLGQSIFVVDGELWKRARHATSTIFTVKTFKTIIEPCASRSMEGLTDELRSAAGEEHSIDVCDLFFRFTLNSVAQMTFGKDLDLLGAKYSAETD-SPASSKLAHSVNEFVDAFDFAQEQSNFRLTLIVGWKLIESMNS-SMGKRMKHSIRIIDNFVYSLLDERIASLSRPD-RL-KEAEHVPKDLLGLFMDARDERGGGLSRTELRDTAVGLIFGARDSTAQTMSWALFHLLMNKDLVTRVREEAAKVLGDQ-QGDRSKVTYANHKQFVVAHAIILETLRLHPSAPK-----------------------------SAKIALADDKIPDGPTIHAGDVLRW------------------------------RLRTLHPYSR----------------------------------------------------------------------------------------------------------------------------------------------------------------------
25175	GC_00000035	ALL_SPLITS	PST_T030_2	12049	54	657	19	0	0.673444041789996	0.683013831438793	0.67819517925424	12049	Chr_9	PF00067.27	Cytochrome P450	Q|V	Secondary metabolites biosynthesis, transport and catabolism|Defense mechanisms	COG2124	Cytochrome P450 (CypX) (PDB:3A4Z)	COG2124	Biotin biosynthesis	------------------------------------------------------------------------------------------------------------------------------------MIANRSRFLEGITRIALKFGPGFSFTLPGKRMIDVSKPEWVEYIQK-TNFNNYVKGPMIYPAMSDVWGSIIIAVDGPAWKRTRQAIVSIFAPKTFKTIIVPSMNQSMIGFAQVLTTAAEERLPIDICDLFLRFTLDSFVRMTFSKDLGICDARYLNHSSSISAAPEPSDSTSRFAEALDFSQSQVDFRLSIMIGWKLIEWLNIGSMGKRMKESCQVLDEFIYPLIDKRLADSSRKP-DL-DAKESSHPDLLSLFITTRDERGGGLGRTELKEAALTLIIAGRDTTAQSLSWAFFHLLMNKDLISKIREETIEVLGDDGVDDQQSVTYENYKQFLWAQAVVLEALRLHPGVPK-----------------------------NVKLAVNADKIPDGPTIEAGDIVRWSDWQMARDPSIWGDDCGEFKPQRWFDD-TGALRQFGQFKFHAFN-------------------------------------------GGPRLCPGMNLAILEAVKVIVQVLRDFELEFAEGWLENVPKSELIEGVA-SRYRTPTYGSSISLPMENPMMISVRLRQLD---------------------------------------
25176	GC_00000035	ALL_SPLITS	PST_T030_2	2302	54	657	19	0	0.673444041789996	0.683013831438793	0.67819517925424	2302	Chr_4	PF00067.27	Cytochrome P450	Q|V	Secondary metabolites biosynthesis, transport and catabolism|Defense mechanisms	COG2124	Cytochrome P450 (CypX) (PDB:3A4Z)	COG2124	Biotin biosynthesis	--------------------------MSSLIGKWVLGSLAYLLYLLIKYRNRAIGTSKRDDPPMTDIPGWPL------------------------------------------------------LGQLPRIIANRSRSLEDTTSTALKFGPGYSFTVPGLRIIDVSKPEWIEYLQK-TNFNNYVKGPLLQPVMLDVLGHGIFVADGPAWKRARQATVSIFTHKTFKTIILPSVNRSMIGFAQVLTTAAEQGLTIDICDLFFRFTLDSFVRMTFSKDLGICDAGYLSHSGLSTALPQLTDPTTEFPKAFDLAQNQMDFRLTATPGWQLLEWLNIGSMGKRMKESCQILDEFVYSLIDQRLADLSRKP-DL-HDKESSHPDLLSLFITTRDERGGGLGRAELRDTALNLIIAGRDTTAQALSWAFFHLVMNKELICKIRDETIEVLGDDPVDDQLSVSYENYKQFVWTHAVVLEALRLHPSVPK-----------------------------NAKIALSDDKIPGGPTIEAGDMVRWSDWQMARDPSIWGDDCGDFKPQRWIDD-TGSIKQFGQFKFHAFN-------------------------------------------GGPRLCPGMNLAILEAVKVIVQVLREFELEFAEGWLENVPKGEFIEGVT-SQYRTPMYSASLTLPMDNPMMISVRLRQLD---------------------------------------
25177	GC_00000035	ALL_SPLITS	PST_T030_2	12054	54	657	19	0	0.673444041789996	0.683013831438793	0.67819517925424	12054	Chr_9	PF00067.27	Cytochrome P450	Q|V	Secondary metabolites biosynthesis, transport and catabolism|Defense mechanisms	COG2124	Cytochrome P450 (CypX) (PDB:3A4Z)	COG2124	Biotin biosynthesis	-----------------------------------------------------------------------------------------------------------------------------------------------MTMRGLKYGPGHAITVPGVRMIDVSKPEWLEYIQK-TNFDNYVKGPLFRNCMYDVFGDGIFVSDGQMWKRARHATSTIFTLKTFKTIIVPSSNKSMDELSQVLTSIAGRNHPIDFCDLFFRFTLDSFVHMTFGKDLGLLGIGYEDKGS------------NPFSVAFDYAQDQVDFRFVMPIGWRLIERLNIRSMGKRMKVSCGVLDDYAYSLIDERMSNLTSDP-KK-EKQATIHTDLLGLFMNARDERGGDLGRTELRDTTLNLIIAGRDTTAEVLSWSFFHLLMNEDLVLRIREEASGILGEE-----KRVTYENYKQFILAYAIVHETLRLHPSVPK-----------------------------DLKCVASDDQIPGGPRVEAGDMVRWSDWQMGRDASIWGPDCGEFKPDRWIDDEKGSIKQFGPYKFHAFN-------------------------------------------AGPRICLGMNLAIYQAVKVIVETFMSFELEFAPGWLENVPKSESIEGIT-SRYPTPMYRTSLTLPMDNPMMISVKKKKLPLVDM-----------------------------------
25178	GC_00000035	ALL_SPLITS	PST_T030_2	12045	54	657	19	0	0.673444041789996	0.683013831438793	0.67819517925424	12045	Chr_9	PF00067.27	Cytochrome P450	Q|V	Secondary metabolites biosynthesis, transport and catabolism|Defense mechanisms	COG2124	Cytochrome P450 (CypX) (PDB:3A4Z)	COG2124	Biotin biosynthesis	-----------------------------MLSAFGCLVVFSLAYLLIKYHNRAIGTRKRNDPTYNEVPGWPL------------------------------------------------------LGGLPAVLINQARLLEYFTVKALQFGPGFSVTVPGATMIDISKPAWLEYVQK-TNFDNYIKGYITHPLL-DFLGQSIFVVDGELWKRARHATSTIFTVKTFKTIIEPCASRSMEGLTDELRSAAGEEHSIDVCDLFFRFTLNSVAQMTFGKDLDLLGAKYSAETD-SPASSKLAHSVNEFVDAFDFAQEQSNFRLTLIVGWKLIESMNS-SMGKRMKHSIRIIDNFVYSLLDERIASLSRPD-RL-KEAEHVPKDLLGLFMDARDERGGGLSRTELRDTAVGLIFGARDSTAQTMSWALFHLLMNKDLVTRVREEAAKVLGDQ-QGDRSKVTYANHKQFVVAHAIILETLRLHPSAPK-----------------------------SAKIALADDKIPDGPTIHAGDVLRWSDWQIGRDVTVWGPDCGEFKPDRWFDE-TGRIKQFGQFKFHAFN-------------------------------------------GGPRLCLGMSLAKFEAIKIMVEVLQNFDLEFADGWLENVPKTEAIEGVP-SRYPVPAYKSSVTFPMRHPMMVIVKPHAN----------------------------------------
25179	GC_00000035	ALL_SPLITS	PST_T030_2	12047	54	657	19	0	0.673444041789996	0.683013831438793	0.67819517925424	12047	Chr_9	PF00067.27	Cytochrome P450	Q|V	Secondary metabolites biosynthesis, transport and catabolism|Defense mechanisms	COG2124	Cytochrome P450 (CypX) (PDB:3A4Z)	COG2124	Biotin biosynthesis	-----------------------------MLSAFGCLVVFSLAYLLIKYHNRAIGTRKRNDPTYNEVPGWPL------------------------------------------------------LGGLPAVLINQARLLEYFTVKALQFGPGFSVTVPGATMIDISKPAWLEYVQK-TNFDNYIKGYITHPLL-DFLGQSIFVVDGELWKRARHATSTIFTVKTFKTIIEPCASRSMEGLTDELRSAAGEEHSIDVCDLFFRFTLNSVAQMTFGKDLDLLGAKYSAETD-SPASSKLAHSVNEFVDAFDFAQEQSNFRLTLIVGWKLIESMNS-SMGKRMKHSIRIIDNFVYSLLDERIASLSRPD-RL-KEAEHVPKDLLGLFMDARDERGGGLSRTELRDTAVGLIFGARDSTAQTMSWALFHLLMNKDLVTRVREEAAKVLGDQ-QGDRSKVTYANHKQFVVAHAIILETLRLHPSAPK-----------------------------SAKIALADDKIPDGPTIHAGDVLRWSDWQIGRDVTVWGPDCGEFKPDRWFDE-TGRIKQFGQFKFHAFN-------------------------------------------GGPRLCLGMSLAKFEAIKIMVEVLQNFDLEFADGWSVVVP-----------------------FPL-----------------------------------------------------
25180	GC_00000035	ALL_SPLITS	PST_T030_2	14179	54	657	19	0	0.673444041789996	0.683013831438793	0.67819517925424	14179	Chr_9	PF00067.27	Cytochrome P450	Q|V	Secondary metabolites biosynthesis, transport and catabolism|Defense mechanisms	COG2124	Cytochrome P450 (CypX) (PDB:3A4Z)	COG2124	Biotin biosynthesis	------------------------MLSSAALYSLLMGGFAYLAYLLFEYRDRAIGTTRRKDPLFRDVPGWPL------------------------------------------------------IGQLVQSLTDMSQPLEASTIMALKLRPGFSITVPGVRIIDISKPEWLEYIQK-TNFDNYIKGPMFRSLMLDLFGDGILVTDGAMWKRARMVTSRIFSANTFKTVIQPSVDQSVDGLLKVLQKTSDENGEVDFCNLFTRFTLDSFVKMTFGRALGLYADESSAEMESDAASHKKVSSPEDFADAFEFAQKQIDFRFTVMTGWELYEKLNS-SVGGKMKRSCGTVHEYACALIDERLAKISSDD-DF-TNAETYANDFLGLMMAVHRQRGHSLNRLELRDAALSFLLAGRDATARSLSWCFFHLLMNKDLIAKIRQESAELLGKY-PAQQGRVTHENYKHFTCTYSALLETIRLHPPVPK-----------------------------NLKFAKAADVIPGGPTIEAGDCVTWSDWQMARDPEVWGPDCGEFKPERWIDE-TGKIQSFSNFKFHAFN-------------------------------------------GGPRQCLGMNMAIFVNIKAIVEMLQTFDLEFSEGWLENVPKCGEIEGIT-SSYPTPQYQPSLTLPMKHAMMISVKPRISQDPHE-----------------------------------
25181	GC_00000035	ALL_SPLITS	PST_T030_2	12035	54	657	19	0	0.673444041789996	0.683013831438793	0.67819517925424	12035	Chr_9	PF00067.27	Cytochrome P450							---------------------------------------------------------------------------------------------------------------------------------------------------------------------------------------------------------------------------------------------------------------------------------------------------------------------------------------------------------------------------------------------------------------------------------------------MNKDLISKIREETIEVLGDDGVDDQQSVTYENYKQFLWAQAVVLEALRLHPGVPK-----------------------------NVKLAVNADKIPGGPTIEAGDIVRWSDWQMARDPSIWGDDCGEFKPQRWFDD-TDRQRA------RQFS------------------------------------------------------------------------------------------------------------------------------------------------------------------
25182	GC_00000035	ALL_SPLITS	PST_T030_2	12036	54	657	19	0	0.673444041789996	0.683013831438793	0.67819517925424	12036	Chr_9									---------------------------------------------------------------------------------------------------------------------------------------------------------------------------------------------------------------------------------------------------------------------------------------------------------------------------------------------------------------------------------------------------------------------------------------------------------------------------------------------------------------------------------------------------------------------------------------------------------------------------------------------------------MNLSILEAVKVIVQVLRDFELEFAEGWLENVPKSEFIEGVA-SQYRTPTYGSSISLPMENPMMISVRLRRRD---------------------------------------
25183	GC_00000035	ALL_SPLITS	PST_T030_2	11971	54	657	19	0	0.673444041789996	0.683013831438793	0.67819517925424	11971	Chr_14	PF00067.27	Cytochrome P450	Q|V	Secondary metabolites biosynthesis, transport and catabolism|Defense mechanisms	COG2124	Cytochrome P450 (CypX) (PDB:3A4Z)	COG2124	Biotin biosynthesis	-------------------------MFSEFAGHISLGAVTYFVYLILRYHNRAIGTSKRKESNFPEIPGWPI------------------------------------------------------LGQIPEIIMNFSRPLELGMARHLKFRPGWSVTMPGLRLIDISKPEWLEYVQK-TNFHNYVKGPRFHSVMADVFGNGIFVTDGAQWKKSRHLLAPLFTIKTFKVCISPALRTNLDTLHESMQLASESRPVIDICDVLFKFSMNFLVYATLGKDMGQLDQLHLPSIQ-----PSSPSADSKFVDAFEHAQKQLDLRFALLTSWKVVEKVNV-SMGRKIASACQTLHDYASLLIDERLTSLGQGP----QEYDETPTDLLGFFIKNRKEMGGDLDQAELKETFLNLIIAGRDSTAEALTWAFYHLLMNKDIVNKIREEASEVTGKD---RSGQVTYENSKEFKWAHAVILEALRLHPSIPK-----------------------------NVRFALKADKIPGGPVIEAGDAVRWSDWAMARDPQVWGDDCLEFRPARWIDD-NGNIKQFGHFKFHAFN-------------------------------------------GGPRVCLGMNFAILQCICMIVEVFHNFELELEPEWLAQVPKTPIVGHTSPNAYGTPKYKPSLTLPMAQSMMVTIKPH------------------------------------------
25184	GC_00000035	ALL_SPLITS	PST_T030_2	14176	54	657	19	0	0.673444041789996	0.683013831438793	0.67819517925424	14176	Chr_9	PF00067.27	Cytochrome P450	Q|V	Secondary metabolites biosynthesis, transport and catabolism|Defense mechanisms	COG2124	Cytochrome P450 (CypX) (PDB:3A4Z)	COG2124	Biotin biosynthesis	---------------------------------------------------------------------------------------------------------------------------------------------------------------------------------------------MFQSLMADLFGKSILVTDGADWKRSRLVTSRVFHISVFKTVVEPRINPTMIEVLDVLQVSSDEGRAIDFSNLFNRFTLDLFVEMTYGKKLGLLGEESRIRNG----DPAGSSYSEVFSDAFDFSQKYMDSRFHVAVIWQWIQSINF-REKEKMKLSCHTIHGLAYTSIDEKMSKSAPEE-DYISDEDESQEDFLGLIMGYHLQRGHALTRDELRDDSLSFVLAGRDATAQSLSWCFFHLLMNKDIVSRIRQEAADILGAE-SDNQASVTPENYRQFICTYASLLEAIRLHPGVPK-----------------------------NVKFAMADDKIPGGPTIEAGDCVTWSDWQLARDPEVWGPDCGQFVPDRWIDE-TGNIRHFGNFKFHSFN-------------------------------------------GGPRLCVGMNMAIYIAVKSIVDILINFDLQFAKGWLETAPMSEEIPGIK-TDYPTPQYRPSLTLPMKNPMMISATPRALYKNNKHQLKV------------------------------
25185	GC_00000035	ALL_SPLITS	PST_T030_2	14168	54	657	19	0	0.673444041789996	0.683013831438793	0.67819517925424	14168	Chr_9	PF00067.27	Cytochrome P450	Q|V	Secondary metabolites biosynthesis, transport and catabolism|Defense mechanisms	COG2124	Cytochrome P450 (CypX) (PDB:3A4Z)	COG2124	Biotin biosynthesis	----------------------MSDLSSHLKVLLLLLITVKFLTLLIKYRKRGVGTSKRQD-VYDDLPGWPL------------------------------------------------------LGLLPEVILNSRNLLEWAAQKTLVHGVGYSVTMPGMRLIEITRPDWIEHVQK-TNFQNYVKGSLFQEVMSDVFGNGIFVTDGAAWKTSRQTTARIFNTNNFNNIITPAVHKTLASFMDVLSFHCETHNPVEMDDLLHRFTLESFVKMTFSQDMGSLKAGLLLSEQ----------TEQPFAESFDYVQKQLDLQFILTAIWIRLGRLV--GNRPKMVAARRTLENYAYTLIDSRTANPNKDT--------EVYHDLLGLFMSFTDEKGLSMSRSELKDSALNLIIAGRDTTAQALSWTFFHLVRNPDVVEKMRIEIDKLTTSN----DELVDYSNYKHFTYHLAVFYEALRLHPSVPK-----------------------------NAKFAVNHDKIPNGPLVQPGDLLRWSDWQMARDPSIWGPDCTEFKPSRWIDE-SGNLRQFGQWKFHAFN-------------------------------------------GGPRICIGMHLATLEAIACLVQVVRTFDLEFEPGWFENVPKIRKIS--PDSTEQTPRYASSLTLPMANPLRIVVRKRNSQ---------------------------------------
25186	GC_00000035	ALL_SPLITS	PST_T030_2	12046	54	657	19	0	0.673444041789996	0.683013831438793	0.67819517925424	12046	Chr_9	PF00067.27	Cytochrome P450	Q|V	Secondary metabolites biosynthesis, transport and catabolism|Defense mechanisms	COG2124	Cytochrome P450 (CypX) (PDB:3A4Z)	COG2124	Biotin biosynthesis	-----------------------------MLSAFGCLVVFSLAYLLIKYHNRAIGTRKRNDPTYNEVPGWPL------------------------------------------------------LGGLPAVLINQARLLEYFTVKALQFGPGFSVTVPGATMIDISKPAWLEYVQK-TNFDNYIKGYITHPLL-DFLGQSIFVVDGELWKRARHATSTIFTVKTFKTIIEPCASRSMEGLTDELRSAAGEEHSIDVCDLFFRFTLNSVAQMTFGKDLDLLGAKYSAETD-SPASSKLAHSVNEFVDAFDFAQEQSNFRLTLIVGWKLIESMNS-SMGKRMKHSIRIIDNFVYSLLDERIASLSRPD-RL-KEAEHVPKDLLGLFMDARDERGGGLSRTELRDTAVGLIFGARDSTAQTMSWALFHLLMNKDLVTRVREEAAKVLGDQ-QGDRSKVTYANHKQFVVAHAIILETLRLHPSAPKVTCYSMSLEVLNAELLSICQRYQYSRLPQSAKIALADDKIPDGPTIHAGDVLRW------------------------------RLRTLHPYSR----------------------------------------------------------------------------------------------------------------------------------------------------------------------
25187	GC_00000035	ALL_SPLITS	PST_T034a	13995	54	657	19	0	0.673444041789996	0.683013831438793	0.67819517925424	13995	Chr_10	PF00067.27	Cytochrome P450	Q|V	Secondary metabolites biosynthesis, transport and catabolism|Defense mechanisms	COG2124	Cytochrome P450 (CypX) (PDB:3A4Z)	COG2124	Biotin biosynthesis	--------------------------MSSFIGKLMLGGLAYLLYLLIKYRDRAIGTSKRNDPPRTDKPGWPL----------------------------FAFFYLLVSIEPNILIIPSLLLLDVRLGQLPWMIANRSRFLEGITRIALKFGPGFSFTLPGKRMIDVSKPEWVEYIQK-TNFNNYVKGPMIYPAMSDVWGSIIIAVDGPAWKRTRQAIVSIFAPKTFKTIIVPSMNQSMIGFAQVLTTAAEERLPIDICDLFLRFTLDSFVRMTFSKDLGICDARYLNHSSSISAAPEPSDSTSRFAEALDFSQSQVDFRLSIMIGWKLIEWLNIGSMGKRMKESCQVLDEFIYPLIDKRLADSSRKP-DL-DAKESSHPDLLSLFITTRDERGGGLGRTELKEAALTLIIAGRDTTAQSLSWAFFHLLMNKDLISKIREETIEVLGDDGVDDQQSVTYENYKQFLWAQAVVLEALRLHPGVPK-----------------------------NVKLAVNADKIPDGPTIEAGDIVRWSDWQMARDPSIWGDDCGEFKPQRWFDD-TGALRQFGQFKFHAFN-------------------------------------------GGPRLCPGMNLAILEAVKVIVQVLRDFELEFAEGWSVD----ETSSYLPPLCHRALKLKPCVCFLVLSLLYLQARECSEKRIDRRRGQSIPNPDIRFFNIATDGESHDDFSETPSTRLR
25188	GC_00000035	ALL_SPLITS	PST_T034a	13994	54	657	19	0	0.673444041789996	0.683013831438793	0.67819517925424	13994	Chr_10	PF00067.27	Cytochrome P450	Q|V	Secondary metabolites biosynthesis, transport and catabolism|Defense mechanisms	COG2124	Cytochrome P450 (CypX) (PDB:3A4Z)	COG2124	Biotin biosynthesis	--------------------------MSSFIGKLMLGGLAYLLYLLIKYRDRAIGTSKRNDPPRTDKPGWPL------------------------------------------------------LGQLPWMIANRSRFLEGITRIALKFGPGFSFTLPGKRMIDVSKPEWVEYIQK-TNFNNYVKGPMIYPAMSDVWGSIIIAVDGPAWKRTRQAIVSIFAPKTFKTIIVPSMNQSMIGFAQVLTTAAEERLPIDICDLFLRFTLDSFVRMTFSKDLGICDARYLNHSSSISAAPEPSDSTSRFAEALDFSQSQVDFRLSIMIGWKLIEWLNIGSMGKRMKESCQVLDEFIYPLIDKRLADSSRKP-DL-DAKESSHPDLLSLFITTRDERGGGLGRTELKEAALTLIIAGRDTTAQSLSWAFFHLLMNKDLISKIREETIEVLGDDGVDDQQSVTYENYKQFLWAQAVVLEALRLHPGVPK-----------------------------NVKLAVNADKIPDGPTIEAGDIVRWSDWQMARDPSIWGDDCGEFKPQRWFDD-TGALRQFG-------------------------------------------------------------------------------------WTETLP----------GDEPGDFGSCQSNRPSSERL-------------------------------------------------
25189	GC_00000035	ALL_SPLITS	PST_T034a	13218	54	657	19	0	0.673444041789996	0.683013831438793	0.67819517925424	13218	Chr_3	PF00067.27	Cytochrome P450	Q|V	Secondary metabolites biosynthesis, transport and catabolism|Defense mechanisms	COG2124	Cytochrome P450 (CypX) (PDB:3A4Z)	COG2124	Biotin biosynthesis	------------------------------------------------------------------------------------------------------------------------------MATLPRIIANRSRSLEDTTSTALKFGPGYSFTVPGLRIIDVSKPEWIEYLQK-TNFNNYVKGPLLQPVMLDVLGHGIFVADGPAWKRARQATVSIFTHKTFKTIILPSVNRSMIGFAQVLTTAAEQGLTIDICDLFFRFTLDSFVRMTFSKDLGICDAGYLSHSGLSTALPQLTDPTTEFPKAFDLAQNQMDFRLTATPGWQLLEWLNIGSMGKRMKESCQILDEFVYSLIDQRLADLSRKP-DL-HDKESSHPDLLSLFITTRDERGGGLGRAELRDTALNLIIAGRDTTAQALSWAFFHLVMNKELICKIRDETIEVLGDDPVDDQLSVSYENYKQFVWTHAVVLEALRLHPSVPK-----------------------------NAKIALSDDKIPGGPTIEAGDMVRWSDWQMARDPSIWGDDCGDFKPQRWIDD-TGSIKQFGQFKFHAFN-------------------------------------------GGPRLCPGMNLAILEAVKVIVQVLREFELEFAEGWLENVPKGEFIEGVT-SQYRTPMYSASLTLPMDNPMMISVRLRQLD---------------------------------------
25190	GC_00000035	ALL_SPLITS	PST_T034a	13993	54	657	19	0	0.673444041789996	0.683013831438793	0.67819517925424	13993	Chr_10	PF00067.27	Cytochrome P450	Q|V	Secondary metabolites biosynthesis, transport and catabolism|Defense mechanisms	COG2124	Cytochrome P450 (CypX) (PDB:3A4Z)	COG2124	Biotin biosynthesis	---------------------------------------------------------------------------------------------------------------------------------------------------------------------------------------------MIYPAMSDVWGSIIIAVDGPAWKRTRQAIVSIFAPKTFKTIIVPSMNQSMIGFAQVLTTAAEERLPIDICDLFLRFTLDSFVRMTFSKDLGICDARYLNHSSSISAAPEPSDSTSRFAEALDFSQSQVDFRLSIMIGWKLIEWLNIGSMGKRMKESCQVLDEFIYPLIDKRLADSSRKP-DL-DAKESSHPDLLSLFITTRDERGGGLGRTELKEAALTLIIAGRDTTAQSLSWAFFHLLMNKDLISKIREETIEVLGDDGVDDQQSVTYENYKQFLWAQAVVLEALRLHPGVPK-----------------------------NVKLAVNADKIPDGPTIEAGDIVRWSDWQMARDPSIWGDDCGEFKPQRWFDD-TGALRQFGQFKFHAFN-------------------------------------------GGPRLCPGMNLAILEAVKVIVQVLRDFELEFAEGWSVD----ETSSYLPPLCHRALKLKPCVCFLVLSLLYLQARECSEKRIDRRRGQSIPNPDIRFFNIATDGESHDDFSETPSTRLR
25191	GC_00000035	ALL_SPLITS	PST_T034a	13988	54	657	19	0	0.673444041789996	0.683013831438793	0.67819517925424	13988	Chr_10	PF00067.27	Cytochrome P450	Q|V	Secondary metabolites biosynthesis, transport and catabolism|Defense mechanisms	COG2124	Cytochrome P450 (CypX) (PDB:3A4Z)	COG2124	Biotin biosynthesis	---------------------------------------------------------MTRTNLYRAQR----------------------------------------------------------VGQLPTVIKNRARSLEEMTMRGLKYGPGHAITVPGVRMIDVSKPEWLEYIQK-TNFDNYVKGPLFRNCMYDVFGDGIFVSDGQMWKRARHATSTIFTLKTFKTIIVPSSNKSMDELSQVLTSIAGRNHPIDFCDLFFRFTLDSFVHMTFGKDLGLLGIGYEDKGS------------NPFSVAFDYAQDQVDFRFVMPIGWRLIERLNIRSMGKRMKVSCGVLDDYAYSLIDERMSNLTSDP-KK-EKQATIHTDLLGLFMNARDERGGDLGRTELRDTTLNLIIAGRDTTAEVLSWSFFHLLMNEDLVLRIREEASGILGEE-----KRVTYENYKQFILAYAIVHETLRLHPSVPK-----------------------------DLKCVASDDQIPGGPRVEAGDMVRWSDWQMGRDASIWGPDCGEFKPDRWIDDEKGSIKQFGPYKFHAFN-------------------------------------------AGPRICLGMNLAIYQAVKVIVETFMSFELEFAPGWLENVPKSESIEGIT-SRYPTPMYRTSLTLPMDNPMMISVKKKKLPLVDM-----------------------------------
25192	GC_00000035	ALL_SPLITS	PST_T034a	13997	54	657	19	0	0.673444041789996	0.683013831438793	0.67819517925424	13997	Chr_10	PF00067.27	Cytochrome P450	Q|V	Secondary metabolites biosynthesis, transport and catabolism|Defense mechanisms	COG2124	Cytochrome P450 (CypX) (PDB:3A4Z)	COG2124	Biotin biosynthesis	-MFGCFQFSVPSDQVSQSWYVESFHEKVQQDSKTQETCFYLDPHCATAIRHQAIGTRKRNDSTYNEVPGWPL------------------------------------------------------LGGLPAVLINQARLLEYFTVKALQFGPGFSVTVPGATMIDISKPAWLEYVQK-TNFDNYIKGYITHPLL-DFLGQSIFVVDGELWKRARHATSTIFTVKTFKTIIEPCASRSMEGLTDELRSAAGEEHSIDVCDLFFRFTLNSVAQITFGKDLDLLGAKYSAETD-SPASSKLAHSVNEFVDAFDFAQEQSNFRLTLIVGWKLIESMNS-SMGKRMKHSIRIIDNFVYSLLDERIASLSRPD-RL-KEAEHVPKDLLGLFMDARDERGGGLSRTELRDTAVGLIFGARDSTAQTMSWALFHLLMNKDLVTRVREEAAKVLGDQ-QGDRSKVTYANHKQFVVAHAIILETLRLHPSAPK-----------------------------SAKIALADDKIPDGPTIHAGDVLRWSDWQIGRDVTVWGPDCGEFKPDRWFDE-TGRIKQFGQFKFHAFN-------------------------------------------GGPRLCLGMSLAKFEAIKIMVEVLQNFDLEFADGWLENVPKTEAIEGVP-SRYPVPAYKSSVTFPMRHPMMVIVKPHAN----------------------------------------
25193	GC_00000035	ALL_SPLITS	PST_T034a	8810	54	657	19	0	0.673444041789996	0.683013831438793	0.67819517925424	8810	Chr_10	PF00067.27	Cytochrome P450	Q|V	Secondary metabolites biosynthesis, transport and catabolism|Defense mechanisms	COG2124	Cytochrome P450 (CypX) (PDB:3A4Z)	COG2124	Biotin biosynthesis	----------------------------------------------------------------------------------------------------------------------------------------MSQPLEASTIMALKLRPGFSITVPGVRIIDISKPEWLEYIQK-TNFDNYIKGPMFRSLMLDLFGDGILVTDGAMWKRVRMVTSRIFSANTFKTVIQPSVDQSVDGLLKVLQKTSDENGEVDFCNLFTRFTLDSFVKMTFGRALGLYADESSAEMESDAASHKKVSSPEDFADAFEFAQKQIDFRFTVMTGWELYEKLNS-SVGGKMKRSCGTVHEYACALIDERLAKISSDD-DF-TNAETYANDFLGLMMAVHRQRGHSLNRLELRDAALSFLLAGRDATAQSLSWCFFHLLMNKDLIAKIRQESAELLGKY-PAQQGRVTHENYKHFTCTYSALLETIRLHPPVPK-----------------------------NLKFAKAADVIPGGPTIEAGDCVTWSDWQMARDPEVWGPDCGEFKPERWIDE-TGKIQSFSNFKFHAFN-------------------------------------------GGPRQCLGMNMAIFVNIKAIVEMLQTFDLEFSEGWLENVPKCGEIEGIT-SSYPTPQYQPSLTLPMKHAMMISVKPRISQDPHE-----------------------------------
25194	GC_00000035	ALL_SPLITS	PST_T034a	8809	54	657	19	0	0.673444041789996	0.683013831438793	0.67819517925424	8809	Chr_10	PF00067.27	Cytochrome P450	Q|V	Secondary metabolites biosynthesis, transport and catabolism|Defense mechanisms	COG2124	Cytochrome P450 (CypX) (PDB:3A4Z)	COG2124	Biotin biosynthesis	------------------------MLSSAALYSLLMGGFAYLAYLLFEYRDRAIGTTRRKDPLFRDVPGWPL------------------------------------------------------IGQLVQSLTDMSQPLEASTIMALKLRPGFSITVPGVRIIDISKPEWLEYIQK-TNFDNYIKGPMFRSLMLDLFGDGILVTDGAMWKRVRMVTSRIFSANTFKTVIQPSVDQSVDGLLKVLQKTSDENGEVDFCNLFTRFTLDSFVKMTFGRALGLYADESSAEMESDAASHKKVSSPEDFADAFEFAQKQIDFRFTVMTGWELYEKLNS-SVGGKMKRSCGTVHEYACALIDERLAKISSDD-DF-TNAETYANDFLGLMMAVHRQRGHSLNRLELRDAALSFLLAGRDATAQSLSWCFFHLLMNKDLIAKIRQESAELLGKY-PAQQGRVTHENYKHFTCTYSALLETIRLHPPVPK-----------------------------NLKFAKAADVIPGGPTIEAGDCVTWSDWQMARDPEVWGPDCGEFKPERWIDE-TGKIQSFSNFKFHAFN-------------------------------------------GGPRQCLGMNMAIFVNIKAIVEMLQTFDLEFSEGWLENVPKCGEIEGIT-SSYPTPQYQPSLTLPMKHAMMISVKPRISQDPHE-----------------------------------
25195	GC_00000035	ALL_SPLITS	PST_T034a	14005	54	657	19	0	0.673444041789996	0.683013831438793	0.67819517925424	14005	Chr_10	PF00067.27	Cytochrome P450	Q|V	Secondary metabolites biosynthesis, transport and catabolism|Defense mechanisms	COG2124	Cytochrome P450 (CypX) (PDB:3A4Z)	COG2124	Biotin biosynthesis	--------------------------------------------------------------------------------------------------------------------------------------------------------------------------------------------------------------------------------------------------------------------------------------------------------------------------------------------------------------------------------------------------------------------------------------------------------------------------------------------------------------------------------------------------------------MARDPSIWGDDCREFKPQRWFDD-TGALRRFGQFKFHAFN-------------------------------------------GGPRLCPGMNLAILEAVKVIVQVLRDFELEFAEGWLENVAKSELIEGVA-SQCRTPTSGASITLPMENPMMISVRLRRRD---------------------------------------
25196	GC_00000035	ALL_SPLITS	PST_T034a	10274	54	657	19	0	0.673444041789996	0.683013831438793	0.67819517925424	10274	Chr_15	PF00067.27	Cytochrome P450	Q|V	Secondary metabolites biosynthesis, transport and catabolism|Defense mechanisms	COG2124	Cytochrome P450 (CypX) (PDB:3A4Z)	COG2124	Biotin biosynthesis	-------------------------MFSEFAGHISLGAVTYFVYLILRYHNRAIGTSKRKESNFPEIPGWPI------------------------------------------------------LGQIPEIIMNFSRPLELGMARHLKFRPGWSVTMPGLRLIDISKPEWLEYVQK-TNFHNYVKGPRFHSVMADVFGNGIFVTDGAQWKKSRHLLAPLFTIKTFKVCISPALRTNLDTLHESMQLASESRPVIDICDVLFKFSMNFLVYATLGKDMGQLDQLHLPSIQ-----PSSPSADSKFVDAFEHAQKQLDLRFALLTSWKVVEKVNV-SMGRKIASACQTLHDYASLLIDERLTSLGQGP----QEYDETPTDLLGFFIKNRKEMGGDLDQAELKETFLNLIIAGRDSTAEALTWAFYHLLMNKDIVNKIREEASEVTGKD---RSGQVTYENSKEFKWAHAVILEALRLHPSIPK-----------------------------NVRFALKADKIPGGPVIEAGDAVRWSDWAMARDPQVWGDDCLEFRPARWIDD-NGNIKQFGHFKFHAFN-------------------------------------------GGPRVCLGMNFAILQCICMIVEVFHNFELELEPEWLAQVPKTPIVGHTSPNAYGTPKYKPSLTLPMAQSMMVTIKPY------------------------------------------
25197	GC_00000035	ALL_SPLITS	PST_T034a	8813	54	657	19	0	0.673444041789996	0.683013831438793	0.67819517925424	8813	Chr_10	PF00067.27	Cytochrome P450	Q|V	Secondary metabolites biosynthesis, transport and catabolism|Defense mechanisms	COG2124	Cytochrome P450 (CypX) (PDB:3A4Z)	COG2124	Biotin biosynthesis	----------------------------------------------------------------------------------------------------------------------------------------------------------------------------------------------------------------------------------------------MIEVLDVLQVSSDEGRAIDFSNLFNRFTLDLFVEMTYGKKLGLLGEESRIRNG----DPAGSSYSEVFSDAFDFSQKYMDSRFHVAVIWQWIQSINF-REKEQMKLSCHTIHGLAYTSIDEKMSKSAPEE-DYISDEDESQEDFLGLIMGYHLQRGHALTRDELRDDSLSFVLAGRDATAQSLSWCFFHLLMNKDIVSRIRQEAADILGAE-SDNQASVTPENYRQFICTYASLLEAIRLHPGVPK-----------------------------NVKFAMADDKIPGGPTIEAGDCVTWSDWQLARDPEVWGPDCGQFVPDRWIDE-TGNIRHFGNFKFHSFN-------------------------------------------GGPRLCVGMNMAIYIAVKSIVDILINFDLEFAKGWLEKAPMSEEIPGIK-TDYPTPQYRPSLTLPMKNPMMISATPRALYKNNKRQLKV------------------------------
25198	GC_00000035	ALL_SPLITS	PST_T034a	8821	54	657	19	0	0.673444041789996	0.683013831438793	0.67819517925424	8821	Chr_10	PF00067.27	Cytochrome P450	Q|V	Secondary metabolites biosynthesis, transport and catabolism|Defense mechanisms	COG2124	Cytochrome P450 (CypX) (PDB:3A4Z)	COG2124	Biotin biosynthesis	----------------------MSDLSSHLKVLLLLLITVKFLTLLIKYRKRGVGTSKRQD-VYDDLPGWPL------------------------------------------------------LGLLPEVILNSRNLLEWAAQKTLVHGVGYSVTMPGMRLIEITRPDWIEHVQK-TNFQNYVKGSLFQEVMSDVFGNGIFVTDGAAWKTSRQTTARIFNTNNFNNIITPAVHKTLASFMDVLTFHCETQNPVEMDDLLHRFTLESFVKMTFSQDMGSLKAGLLLSEQ----------TEQPFAESFDYVQKQLDLQFILTAIWIRLGRLV--GNRPKMVAARRTLENYAYTLIDSRTANPNKDT--------EVYHDLLGLFMSFTDEKGLSMSRSELKDSALNLIIAGRDTTAQALSWTFFHLVRNPDVVEKMRIEIDKLTTSN----DELVDYSNYKHFTYHLAVFYEALRLHPSVPK-----------------------------NAKFAVNHDKIPNGPLVQPGDLLRWSDWQMARDPSIWGPDCTEFKPSRWIDE-SGNLRQFGQWKFHAFN-------------------------------------------GGPRICIGMHLATLEAIACLVQVVRTFDLEFEPGWFENVPKIRKIS--PDSTEQTPRYASSLTLPMANPLRIVVRKRNSQ---------------------------------------
25199	GC_00000035	ALL_SPLITS	PST_T034b	4635	54	657	19	0	0.673444041789996	0.683013831438793	0.67819517925424	4635	Chr_6	PF00067.27	Cytochrome P450	Q|V	Secondary metabolites biosynthesis, transport and catabolism|Defense mechanisms	COG2124	Cytochrome P450 (CypX) (PDB:3A4Z)	COG2124	Biotin biosynthesis	------------------------------------------------------------------------------------------------------------------------------------MIANRSRFLEGITRIALKFGPGFSFTLPGKRMIDVSKPEWVEYIQK-TNFNNYVKGPMIYPAMSDVWGSIIIAVDGPAWKRTRQAIVSIFAPKTFKTIIVPSMNQSMIGFAQVLTTAAEERLPIDICDLFLRFTLDSFVRMTFSKDLGICDARYLNHSSSISAAPEPSDSTSRFAEALDFSQSQVDFRLSIMIGWKLIEWLNIGSMGKRMKESCQVLDEFIYPLIDKRLADSSRKP-DL-DAKESSHPDLLSLFITTRDERGGGLGRTELKEAALTLIIAGRDTTAQSLSWAFFHLLMNKDLISKIREETIEVLGDDGVDDQQSVTYENYKQFLWAQAVVLEALRLHPGVPK-----------------------------NVKLAVNADKIPDGPTIEAGDIVRWSDWQMARDPSIWGDDCGEFKPQRWFDD-TGALRQFGQFKFHAFN-------------------------------------------GGPRLCPGMNLAILEAVKVIVQVLRDFELEFAEGWLENVPKSELIEGVA-SRYRTPTYGSSISLPMENPMMISVRLRQLD---------------------------------------
25200	GC_00000035	ALL_SPLITS	PST_T034b	1254	54	657	19	0	0.673444041789996	0.683013831438793	0.67819517925424	1254	Chr_1	PF00067.27	Cytochrome P450	Q|V	Secondary metabolites biosynthesis, transport and catabolism|Defense mechanisms	COG2124	Cytochrome P450 (CypX) (PDB:3A4Z)	COG2124	Biotin biosynthesis	--------------------------MSSLIGKWVLGSLAYLLYLLIKYRNRAIGTSKRDDPPMTDIPGWPL------------------------------------------------------LGQLPRIIANRSRSLEDTTSTALKFGPGYSFTVPGLRIIDVSKPEWIEYLQK-TNFNNYVKGPLLQPVMLDVLGHGIFVADGPAWKRARQATVSIFTHKTFKTIILPSVNRSMIGFAQVLTTAAEQGLTIDICDLFFRFTLDSFVRMTFSKDLGICDAGYLSHSGLSTALPQLTDPTTEFPKAFDLAQNQMDFRLTATPGWQLLEWLNIGSMGKRMKESCQILDEFVYSLIDQRLADLSRKP-DL-HDKESSHPDLLSLFITTRDERGGGLGRAELRDTALNLIIAGRDTTAQALSWAFFHLVMNKELICKIRDETIEVLGDDPVDDQLSVSYENYKQFVWTHAVVLEALRLHPSVPK-----------------------------NAKIALSDDKIPGGPTIEAGDMVRWSDWQMARDPSIWGDDCGDFKPQRWIDD-TGSIKQFGQFKFHAFN-------------------------------------------GGPRLCPGMNLAILEAVKVIVQVLREFELEFAEGWLENVPKGEFIEGVT-SQYRTPMYSASLTLPMDNPMMISVRLRQLD---------------------------------------
25201	GC_00000035	ALL_SPLITS	PST_T034b	4640	54	657	19	0	0.673444041789996	0.683013831438793	0.67819517925424	4640	Chr_6	PF00067.27	Cytochrome P450	Q|V	Secondary metabolites biosynthesis, transport and catabolism|Defense mechanisms	COG2124	Cytochrome P450 (CypX) (PDB:3A4Z)	COG2124	Biotin biosynthesis	-----------------------------------------------------------------------------------------------------------------------------------------------MTMRGLKYGPGHAITVPGVRMIDVSKPEWLEYIQK-TNFDNYVKGPLFRNCMYDVFGDGIFVSDGQMWKRARHATSTIFTLKTFKTIIVPSSNKSMDELSQVLTSIAGRNHPIDFCDLFFRFTLDSFVHMTFGKDLGLLGIGYEDKGS------------NPFSVAFDYAQDQVDFRFVMPIGWRLIERLNIRSMGKRMKVSCGVLDDYAYSLIDERMSNLTSDP-KK-EKQATIHTDLLGLFMNARDERGGDLGRTELRDTTLNLIIAGRDTTAEVLSWSFFHLLMNEDLVLRIREEASGILGEE-----KRVTYENYKQFILAYAIVHETLRLHPSVPK-----------------------------DLKCVASDDQIPGGPRVEAGDMVRWSDWQMGRDASIWGPDCGEFKPDRWIDDEKGSIKQFGPYKFHAFN-------------------------------------------AGPRICLGMNLAIYQAVKVIVETFMSFELEFAPGWLENVPKSESIEGIT-SRYPTPMYRTSLTLPMDNPMMISVKKKKLPLVDM-----------------------------------
25202	GC_00000035	ALL_SPLITS	PST_T034b	4633	54	657	19	0	0.673444041789996	0.683013831438793	0.67819517925424	4633	Chr_6	PF00067.27	Cytochrome P450	Q|V	Secondary metabolites biosynthesis, transport and catabolism|Defense mechanisms	COG2124	Cytochrome P450 (CypX) (PDB:3A4Z)	COG2124	Biotin biosynthesis	-----------------------------MLSAFGCLVVFSLAYLLIKYHNRAIGTRKRNDPTYNEVPGWPL------------------------------------------------------LGGLPAVLINQARLLEYFTVKALQFGPGFSVTVPGATMIDISKPAWLEYVQK-TNFDNYIKGYITHPLL-DFLGQSIFVVDGELWKRARHATSTIFTVKTFKTIIEPCASRSMEGLTDELRSAAGEEHSIDVCDLFFRFTLNSVAQMTFGKDLDLLGAKYSAETD-SPASSKLAHSVNEFVDAFDFAQEQSNFRLTLIVGWKLIESMNS-SMGKRMKHSIRIIDNFVYSLLDERIASLSRPD-RL-KEAEHVPKDLLGLFMDARDERGGGLSRTELRDTAVGLIFGARDSTAQTMSWALFHLLMNKDLVTRVREEAAKVLGDQ-QGDRSKVTYANHKQFVVAHAIILETLRLHPSAPK-----------------------------SAKIALADDKIPDGPTIHAGDVLRWSDWQIGRDVTVWGPDCGEFKPDRWFDE-TGRIKQFGQFKFHAFN-------------------------------------------GGPRLCLGMSLAKFEAIKIMVEVLQNFDLEFADGWLENVPKTEAIEGVP-SRYPVPAYKSSVTFPMRHPMMVIVKPHAN----------------------------------------
25203	GC_00000035	ALL_SPLITS	PST_T034b	5371	54	657	19	0	0.673444041789996	0.683013831438793	0.67819517925424	5371	Chr_6	PF00067.27	Cytochrome P450	Q|V	Secondary metabolites biosynthesis, transport and catabolism|Defense mechanisms	COG2124	Cytochrome P450 (CypX) (PDB:3A4Z)	COG2124	Biotin biosynthesis	------------------------MLSSAALYSLLMGGFAYLAYLLFEYRDRAIGTTRRKDPLFRDVPGWPL------------------------------------------------------IGQLVQSLTDMSQPLEASTIMALKLRPGFSITVPGVRIIDISKPEWLEYIQK-TNFDNYIKGPMFRSLMLDLFGDGILVTDGAMWKRARMVTSRIFSANTFKTVIQPSVDQSVDGLLKVLQKTSDENGEVDFCNLFTRFTLDSFVKMTFGRALGLYADESSAEMESDAASHKKVSSPEDFADAFEFAQKQIDFRFTVMTGWELYEKLNS-SVGGKMKRSCGTVHEYACALIDERLAKISSDD-DF-TNAETYANDFLGLMMAVHRQRGHSLNRLELRDAALSFLLAGRDATARSLSWCFFHLLMNKDLIAKIRQESAELLGKY-PAQQGRVTHENYKHFTCTYSALLETIRLHPPVPK-----------------------------NLKFAKAADVIPGGPTIEAGDCVTWSDWQMARDPEVWGPDCGEFKPERWIDE-TGKIQSFSNFKFHAFN-------------------------------------------GGPRQCLGMNMAIFVNIKAIVEMLQTFDLEFSEGWLENVPKCGEIEGIT-SSYPTPQYQPSLTLPMKHAMMISVKPRISQDPHE-----------------------------------
25204	GC_00000035	ALL_SPLITS	PST_T034b	4624	54	657	19	0	0.673444041789996	0.683013831438793	0.67819517925424	4624	Chr_6	PF00067.27	Cytochrome P450							---------------------------------------------------------------------------------------------------------------------------------------------------------------------------------------------------------------------------------------------------------------------------------------------------------------------------------------------------------------------------------------------------------------------------------------------MNKDLISKIREETIEVLGDDGVDDQQSVTYENYKQFLWAQAVVLEALRLHPGVPK-----------------------------NVKLAVNADKIPGGPTIEAGDIVRWSDWQMARDPSIWGDDCGEFKPQRWFDD-TGALRQFGQFKFHVFN-----------------------------------------------------VRLMNATCR----------------------------------------------------------------------------------------------------
25205	GC_00000035	ALL_SPLITS	PST_T034b	4625	54	657	19	0	0.673444041789996	0.683013831438793	0.67819517925424	4625	Chr_6									---------------------------------------------------------------------------------------------------------------------------------------------------------------------------------------------------------------------------------------------------------------------------------------------------------------------------------------------------------------------------------------------------------------------------------------------------------------------------------------------------------------------------------------------------------------------------------------------------------------------------------------------------------MNLSILEAVKVIVQVLRDFELEFAEGWLENVPKSEFIEGVA-SQYRTPTYGSSISLPMENPMMISVRLRRRD---------------------------------------
25206	GC_00000035	ALL_SPLITS	PST_T034b	12772	54	657	19	0	0.673444041789996	0.683013831438793	0.67819517925424	12772	Chr_15	PF00067.27	Cytochrome P450	Q|V	Secondary metabolites biosynthesis, transport and catabolism|Defense mechanisms	COG2124	Cytochrome P450 (CypX) (PDB:3A4Z)	COG2124	Biotin biosynthesis	-------------------------MFSEFAGHISLGAVTYFVYLILRYHNRAIGTSKRKESNFPEIPGWPI------------------------------------------------------LGQIPEIIMNFSRPLELGMARHLKFRPGWSVTMPGLRLIDISKPEWLEYVQK-TNFHNYVKGPRFHSVMADVFGNGIFVTDGAQWKKSRHLLAPLFTIKTFKVCISPALRTNLDTLHESMQLASESRPVIDICDVLFKFSMNFLVYATLGKDMGQLDQLHLPSIQ-----PSSPSADSKFVDAFEHAQKQLDLRFALLTSWKVVEKVNV-SMGRKIASACQTLHDYASLLIDERLTSLGQGP----QEYDETPTDLLGFFIKNRKEMGGDLDQAELKETFLNLIIAGRDSTAEALTWAFYHLLMNKDIVNKIREEASEVTGKD---RSGQVTYENSKEFKWAHAVILEALRLHPSIPK-----------------------------NVRFALKADKIPGGPVIEAGDAVRWSDWAMARDPQVWGDDCLEFRPARWIDD-NGNIKQFGHFKFHAFN-------------------------------------------GGPRVCLGMNFAILQCICMIVEVFHNFELELEPEWLAQVPKTPIVGHTSPNAYGTPKYKPSLTLPMAQSMMVTIKPH------------------------------------------
25207	GC_00000035	ALL_SPLITS	PST_T034b	5368	54	657	19	0	0.673444041789996	0.683013831438793	0.67819517925424	5368	Chr_6	PF00067.27	Cytochrome P450	Q|V	Secondary metabolites biosynthesis, transport and catabolism|Defense mechanisms	COG2124	Cytochrome P450 (CypX) (PDB:3A4Z)	COG2124	Biotin biosynthesis	---------------------------------------------------------------------------------------------------------------------------------------------------------------------------------------------MFQSLMADLFGKSILVTDGADWKRSRLVTSRVFHISVFKTVVEPRINPTMIEVLDVLQVSSDEGRAIDFSNLFNRFTLDLFVEMTYGKKLGLLGEESRIRNG----DPAGSSYSEVFSDAFDFSQKYMDSRFHVAVIWQWIQSINF-REKEKMKLSCHTIHGLAYTSIDEKMSKSAPEE-DYISDEDESQEDFLGLIMGYHLQRGHALTRDELRDDSLSFVLAGRDATAQSLSWCFFHLLMNKDIVSRIRQEAADILGAE-SDNQASVTPENYRQFICTYASLLEAIRLHPGVPK-----------------------------NVKFAMADDKIPGGPTIEAGDCVTWSDWQLARDPEVWGPDCGQFVPDRWIDE-TGNIRHFGNFKFHSFN-------------------------------------------GGPRLCVGMNMAIYIAVKSIVDILINFDLQFAKGWLETAPMSEEIPGIK-TDYPTPQYRPSLTLPMKNPMMISATPRALYKNNKHQLKV------------------------------
25208	GC_00000035	ALL_SPLITS	PST_T034b	5360	54	657	19	0	0.673444041789996	0.683013831438793	0.67819517925424	5360	Chr_6	PF00067.27	Cytochrome P450	Q|V	Secondary metabolites biosynthesis, transport and catabolism|Defense mechanisms	COG2124	Cytochrome P450 (CypX) (PDB:3A4Z)	COG2124	Biotin biosynthesis	----------------------MSDLSSHLKVLLLLLITVKFLTLLIKYRKRGVGTSKRQD-VYDDLPGWPL------------------------------------------------------LGLLPEVILNSRNLLEWAAQKTLVHGVGYSVTMPGMRLIEITRPDWIEHVQK-TNFQNYVKGSLFQEVMSDVFGNGIFVTDGAAWKTSRQTTARIFNTNNFNNIITPAVHKTLASFMDVLSFHCETHNPVEMDDLLHRFTLESFVKMTFSQDMGSLKAGLLLSEQ----------TEQPFAESFDYVQKQLDLQFILTAIWIRLGRLV--GNRPKMVAARRTLENYAYTLIDSRTANPNKDT--------EVYHDLLGLFMSFTDEKGLSMSRSELKDSALNLIIAGRDTTAQALSWTFFHLVRNPDVVEKMRIEIDKLTTSN----DELVDYSNYKHFTYHLAVFYEALRLHPSVPK-----------------------------NAKFAVNHDKIPNGPLVQPGDLLRWSDWQMARDPSIWGPDCTEFKPSRWIDE-SGNLRQFGQWKFHAFN-------------------------------------------GGPRICIGMHLATLEAIACLVQVVRTFDLEFEPGWFENVPKIRKIS--PDSTEQTPRYASSLTLPMANPLRIVVRKRNSQ---------------------------------------
25209	GC_00000035	ALL_SPLITS	PST_T034b	4634	54	657	19	0	0.673444041789996	0.683013831438793	0.67819517925424	4634	Chr_6	PF00067.27	Cytochrome P450	Q|V	Secondary metabolites biosynthesis, transport and catabolism|Defense mechanisms	COG2124	Cytochrome P450 (CypX) (PDB:3A4Z)	COG2124	Biotin biosynthesis	-MFGCFQFSVPSDQVSQSWYVESFHEKVQQDSKTQETCFYLDPHCATAIRHQAIGTRKRNDPTYNEVPGWPL------------------------------------------------------LGGLPAVLINQARLLEYFTVKALQFGPGFSVTVPGATMIDISKPAWLEYVQK-TNFDNYIKGYITHPLL-DFLGQSIFVVDGELWKRARHATSTIFTVKTFKTIIEPCASRSMEGLTDELRSAAGEEHSIDVCDLFFRFTLNSVAQMTFGKDLDLLGAKYSAETD-SPASSKLAHSVNEFVDAFDFAQEQSNFRLTLIVGWKLIESMNS-SMGKRMKHSIRIIDNFVYSLLDERIASLSRPD-RL-KEAEHVPKDLLGLFMDARDERGGGLSRTELRDTAVGLIFGARDSTAQTMSWALFHLLMNKDLVTRVREEAAKVLGDQ-QGDRSKVTYANHKQFVVAHAIILETLRLHPSAPKVTCYSMSLEVLNAELLSICQRYQYSRLPQSAKIALADDKIPDGPTIHAGDVLRW------------------------------RLRTLHPYSR----------------------------------------------------------------------------------------------------------------------------------------------------------------------
25210	GC_00000035	ALL_SPLITS	PST_W011a	9319	54	657	19	0	0.673444041789996	0.683013831438793	0.67819517925424	9319	Chr_6	PF00067.27	Cytochrome P450	Q|V	Secondary metabolites biosynthesis, transport and catabolism|Defense mechanisms	COG2124	Cytochrome P450 (CypX) (PDB:3A4Z)	COG2124	Biotin biosynthesis	------------------------------------------------------------------------------------------------------------------------------------MIANRSRFLEGITRIALKFGPGFSFTLPGKRMIDVSKPEWVEYIQK-TNFNNYVKGPMIYPAMSDVWGSIIIAVDGPAWKRTRQAIVSIFAPKTFKTIIVPSMNQSMIGFAQVLTTAAEERLPIDICDLFLRFTLDSFVRMTFSKDLGICDARYLNHSSSISAAPEPSDSTSRFAEALDFSQSQVDFRLSIMIGWKLIEWLNIGSMGKRMKESCQVLDEFIYPLIDKRLADSSRKP-DL-DAKESSHPDLLSLFITTRDERGGGLGRTELKEAALTLIIAGRDTTAQSLSWAFFHLLMNKDLISKIREETIEVLGDDGVDDQQSVTYENYKQFLWAQAVVLEALRLHPGVPK-----------------------------NVKLAVNADKIPDGPTIEAGDIVRWSDWQMARDPSIWGDDCGEFKPQRWFDD-TGALRQFGQFKFHAFN-------------------------------------------GGPRLCPGMNLAILEAVKVIVQVLRDFELEFAEGWLENVPKSELIEGVA-SRYRTPTYGSSISLPMENPMMISVRLRQLD---------------------------------------
25211	GC_00000035	ALL_SPLITS	PST_W011a	54	54	657	19	0	0.673444041789996	0.683013831438793	0.67819517925424	54	Chr_1	PF00067.27	Cytochrome P450	Q|V	Secondary metabolites biosynthesis, transport and catabolism|Defense mechanisms	COG2124	Cytochrome P450 (CypX) (PDB:3A4Z)	COG2124	Biotin biosynthesis	---------------------------------------------------------------MTDIPGWPL---------------------------FAFFYLLIVSMECNILILASLLLLDARLGQLPRIIANRSRSLEDTTSTALKFGPGYSFTVPGLRIIDVSKPEWIEYLQK-TNFNNYVKGPLLQPVMLDVLGHGIFVADGPAWKRARQATVSIFTRKTFKTIILPSVNRSMIGFAQVLTTAAEQGLTIDICDLFFRFTLDSFVRMTFSKDLGICDAGYLSHSGLSTALPQLTDPTTEFPKAFDLAQNQMDFRLTATPGWQLLEWLNIGSMGKRMKESCQILDEFVYSLIDQRLADLSRKP-DL-HDKESSHPDLLSLFITTRDERGGGLGRAELRDTALNLIIAGRDTTAQALSWAFFHLVMNKELICKIRDETIEVLGDDPVDDQLSVSYENYKQFVWTHAVVLEALRLHPSVPK-----------------------------NAKIALSDDKIPGGPTIEAGDMVRWSDWQMARDPSIWGDDCGDFKPQRWIDD-TGSIKQFGQFKFHAFN-------------------------------------------GGPRLCPGMNLAILEAVKVIVQVLREFELEFAEGWLENVPKGEFIEGVT-SQYRTPMYSASLTLPMDNPMMISVRLRQLD---------------------------------------
25212	GC_00000035	ALL_SPLITS	PST_W011a	9314	54	657	19	0	0.673444041789996	0.683013831438793	0.67819517925424	9314	Chr_6	PF00067.27	Cytochrome P450	Q|V	Secondary metabolites biosynthesis, transport and catabolism|Defense mechanisms	COG2124	Cytochrome P450 (CypX) (PDB:3A4Z)	COG2124	Biotin biosynthesis	---------------------------------------------------------MTRTNLYRAQR----------------------------------------------------------VGQLPTVIKNRARSLEEMTMRGLKYGPGHAITVPGVRMIDVSKPEWLEYIQK-TNFDNYVKGPLFRNCMYDVFGDGIFVSDGQMWKRARHATSTIFTLKTFKTIIVPSSNKSMDELSQVLTSIAGRNHPIDFCDLFFRFTLDSFVHMTFGKDLGLLGIGYEDKGS------------NPFSVAFDYAQDQVDFRFVMPIGWRLIERLNIRSMGKRMKVSCGVLDDYAYSLIDERMSNLTSDP-KK-EKQATIHTDLLGLFMNARDERGGDLGRTELRDTTLNLIIAGRDTTAEVLSWSFFHLLMNEDLVLRIREEASGILGEE-----KRVTYENYKQFILAYAIVHETLRLHPSVPK-----------------------------DLKCVASDDQIPGGPRVEAGDMVRWSDWQMGRDASIWGPDCGEFKPDRWIDDEKGSIKQFGPYKFHAFN-------------------------------------------AGPRICLGMNLAIYQAVKVIVETFMSFELEFAPGWLENVPKSESIEGIT-SRYPTPMYRTSLTLPMDNPMMISVKKKKLPLVDM-----------------------------------
25213	GC_00000035	ALL_SPLITS	PST_W011a	16179	54	657	19	0	0.673444041789996	0.683013831438793	0.67819517925424	16179	ChrUn	PF00067.27	Cytochrome P450	Q|V	Secondary metabolites biosynthesis, transport and catabolism|Defense mechanisms	COG2124	Cytochrome P450 (CypX) (PDB:3A4Z)	COG2124	Biotin biosynthesis	---------------------------------------------------------MTRTNLYRAQR----------------------------------------------------------VGQLPTVIKNRARSLEEMTMRGLKYGPGHAITVPGVRMIDVSKPEWLEYIQK-TNFDNYVKGPLFRNCMYDVFGDGIFVSDGQMWKRARHATSTIFTLKTFKTIIVPSSNKSMDELSQVLTSIAGRNHPIDFCDLFFRFTLDSFVHMTFGKDLGLLGIGYEDKGS------------NPFSVAFDYAQDQVDFRFVMPIGWRLIERLNIRSMGKRMKVSCGVLDDYAYSLIDERMSNLTSDP-KK-EKQATIHTDLLGLFMNARDERGGDLGRTELRDTTLNLIIAGRDTTAEVLSWSFFHLLMNEDLVLRIREEASGILGEE-----KRVTYENYKQFILAYAIVHETLRLHPSVPK-----------------------------DLKCVASDDQIPGGPRVEAGDMVRWSDWQMGRDASIWGPDCGEFKPDRWIDDEKGSIKQFGPYKFHAFN-------------------------------------------AGPRICLGMNLAIYQAVKVIVETFMSFELEFAPGWLENVPKSESIEGIT-SRYPTPMYRTSLTLPMDNPMMISVKKKKLPLVDM-----------------------------------
25214	GC_00000035	ALL_SPLITS	PST_W011a	16180	54	657	19	0	0.673444041789996	0.683013831438793	0.67819517925424	16180	ChrUn	PF00067.27	Cytochrome P450	Q|V	Secondary metabolites biosynthesis, transport and catabolism|Defense mechanisms	COG2124	Cytochrome P450 (CypX) (PDB:3A4Z)	COG2124	Biotin biosynthesis	----------------------------MISFLFVYLLACSVLYLVIKYRNRAIGTTKRKDPAFHEDPGWPL------------------------------------------------------VGQLPTVIKNRARSLEEMTMRGLKYGPGHAITVPGVRMIDVSKPEWLEYIQK-TNFDNYVKGPLFRNCMYDVFGDGIFVSDGQMWKRARHATSTIFTLKTFKTIIVPSSNKSMDELSQVLTSIAGRNHPIDFCDLFFRFTLDSFVHMTFGKDLGLLGIGYEDKGS------------NPFSVAFDYAQDQVDFRFVMPIGWRLIERLNIRSMGKRMKVSCGVLDDYAYSLIDERMSNLTSDP-KK-EKQATIHTDLLGLFMNARDERGGDLGRTELRDTTLNLIIAGRDTTAEVLSWSFFHLLMNEDLVLRIREEASGILGEE-----KRVTYENYKQFILAYAIVHETLRLHPSVPK-----------------------------DLKCVASDDQIPGGPRVEAGDMVRWSDWQMGRDASIWGPDCGEFKPDRWIDDEKGSIKQFGPYKFHAFN-------------------------------------------AGPRICLGMNLAIYQAVKVIVETFMSFELEFAPGWLENVPKSESIEGIT-SRYPTPMYRTSLTLPMDNPMMISVKKKKLPLVDM-----------------------------------
25215	GC_00000035	ALL_SPLITS	PST_W011a	9321	54	657	19	0	0.673444041789996	0.683013831438793	0.67819517925424	9321	Chr_6	PF00067.27	Cytochrome P450	Q|V	Secondary metabolites biosynthesis, transport and catabolism|Defense mechanisms	COG2124	Cytochrome P450 (CypX) (PDB:3A4Z)	COG2124	Biotin biosynthesis	---------------------------------------------------------------------MPI--------------------------------------------------ALSRLGGLPAVLINQARLLEYFTVKALQFGPGFSVTVPGATMIDISKPAWLEYVQK-TNFDNYIKGYITHPLL-DFLGQSIFVVDGELWKRARHATSTIFTVKTFKTIIEPCASRSMEGLTDELRSAAGEEHSIDVCDLFFRFTLNSVAQMTFGKDLDLLGAKYSAETD-SPASSKLAHSVNEFVDAFDFAQEQSNFRLTLIVGWKLIESMNS-SMGKRMKHSIRIIDNFVYSLLDERIASLSRPD-RL-KEAEHVPKDLLGLFMDARDERGGGLSRTELRDTAVGLIFGARDSTAQTMSWALFHLLMNKDLVTRVREEAAKVLGDQ-QGDRSKVTYANHKQFVVAHAIILETLRLHPSAPK-----------------------------SAKIALADDKIPDGPTIHAGDVLRWSDWQIGRDVTVWGPDCGEFKPDRWFDE-TGRIKQFGQFKFHAFN-------------------------------------------GGPRLCLGMSLAKFEAIKIMVEVLQNFDLEFADGWLENVPKTEAIEGVP-SRYPVPAYKSSVTFPMRHPMMVIVKPHAN----------------------------------------
25216	GC_00000035	ALL_SPLITS	PST_W011a	3159	54	657	19	0	0.673444041789996	0.683013831438793	0.67819517925424	3159	Chr_6	PF00067.27	Cytochrome P450	Q|V	Secondary metabolites biosynthesis, transport and catabolism|Defense mechanisms	COG2124	Cytochrome P450 (CypX) (PDB:3A4Z)	COG2124	Biotin biosynthesis	------------------------MLSSAALYSLLMGGFAYLAYLLFEYRDRAIGTTRRKDPLFRDVPGWPL------------------------------------------------------IGQLVQSLTDMSQPLEASTIMALKLRPGFSITVPGVRIIDISKPEWLEYIQK-TNFDNYIKGPMFRSLMLDLFGDGILVTDGAMWKRVRMVTSRIFSANTFKTVIQPSVDQSVDGLLKVLQKTSDENGEVDFCNLFTRFTLDSFVKMTFGRALGLYADESSAEMESDAASHKKVSSPEDFADAFEFAQKQIDFRFTVMTGWELYEKLNS-SVGGKMKRSCGTVHEYACALIDERLAKISSDD-DF-TNAETYANDFLGLMMAVHRQRGHSLNRLELRDAALSFLLAGRDATAQSLSWCFFHLLMNKDLIAKIRQESAELLGKY-PAQQGRVTHENYKHFTCTYSALLETIRLHPPVPK-----------------------------NLKFAKAADVIPGGPTIEAGDCVTWSDWQMARDPEVWGPDCGEFKPERWIDE-TGKIQSFSNFKFHAFN-------------------------------------------GGPRQCLGMNMAIFVNIKAIVEMLQTFDLEFSEGWLENVPKCGEIEGIT-SSYPTPQYQPSLTLPMKHAMMISVKPRISQDPHE-----------------------------------
25217	GC_00000035	ALL_SPLITS	PST_W011a	9323	54	657	19	0	0.673444041789996	0.683013831438793	0.67819517925424	9323	Chr_6	PF00067.27	Cytochrome P450	Q|V	Secondary metabolites biosynthesis, transport and catabolism|Defense mechanisms	COG2124	Cytochrome P450 (CypX) (PDB:3A4Z)	COG2124	Biotin biosynthesis	-----------------------------MLSAFGCLVVFSLAYLLIKYHNRAIGTRKRNDSTYNEVPGWPL------------------------------------------------------LGGLPAVLINQARLLEYFTVKALQFGPGFSVTVPGATMIDISKPAWLEYVQK-TNFDNYIKGYITHPLL-DFLGQSIFVVDGELWKRARHATSTIFTVKTFKTIIEPCASRSMEGLTDELRSAAGEEHSIDVCDLFFRFTLNSVAQMTFGKDLDLLGAKYSAETD-SPASSKLAHSVNEFVDAFDFAQEQSNFRLTLIVGWKLIESMNS-SMGKRMKHSIRIIDNFVYSLLDERIASLSRPD-RL-KEAEHVPKDLLGLFMDARDERGGGLSRTELRDTAVGLIFGARDSTAQTMSWALFHLLMNKDLVTRVREEAAKVLGDQ-QGDRSKVTYANHKQFVVAHAIILETLRLHPSAPK-----------------------------SAKIALADDKIPDGPTIHAGDVLRWSDWQIGRDVTVWGPDCGEFKPDRWFDE-TGRIKQFGQFKFHAFN-------------------------------------------GGPRLCLGMSLAKFEAIKIMVEVLQNFDLEFADGWSVVVP-----------------------FPL-----------------------------------------------------
25218	GC_00000035	ALL_SPLITS	PST_W011a	15948	54	657	19	0	0.673444041789996	0.683013831438793	0.67819517925424	15948	ChrUn	PF00067.27	Cytochrome P450	Q|V	Secondary metabolites biosynthesis, transport and catabolism|Defense mechanisms	COG2124	Cytochrome P450 (CypX) (PDB:3A4Z)	COG2124	Biotin biosynthesis	---------------------------------------------------------------------------------------------------------------------------------------------------------------------------------------------------------------------------------------------------------------------------------------------------------------------------------------------------------------------------------------------------------------------------------------------MNKELICKIRDETIEVLGDDPVDDQLSVSYENYKQFVWTHAVVLEALRLHPSVPK-----------------------------NAKIALSDDKIPGGPTIEAGDMVRWSDWQMARDPSIWGDDCGDFKPQRWIDD-TGSIKQFGQFKFHAFN-------------------------------------------GGPRLCPGMNLAILEAVKVIVQVLREFELEFAEGWLENVPKGEFIEGVT-SQYRTPMYSASLTLPMDNPMMISVRLRQLD---------------------------------------
25219	GC_00000035	ALL_SPLITS	PST_W011a	9324	54	657	19	0	0.673444041789996	0.683013831438793	0.67819517925424	9324	Chr_6	PF00067.27	Cytochrome P450	Q|V	Secondary metabolites biosynthesis, transport and catabolism|Defense mechanisms	COG2124	Cytochrome P450 (CypX) (PDB:3A4Z)	COG2124	Biotin biosynthesis	-------------------------------------------------------------------------------------------------------------------------------------------------------------------MIDISKPAWLEYVQK-TNFDNYIKGYITHPLL-DFLGQSIFVVDGELWKRARHATSTIFTVKTFKTIIEPCASRSMEGLTDELRSAAGEEHSIDVCDLFFRFTLNSVAQMTFGKDLDLLGAKYSAETD-SPASSKLAHSVNEFVDAFDFAQEQSNFRLTLIVGWKLIESMNS-SMGKRMKHSIRIIDNFVYSLLDERIASLSRPD-RL-KEAEHVPKDLLGLFMDARDERGGGLSRTELRDTAVGLIFGARDSTAQTMSWALFHLLMNKDLVTRVREEAAKVLGDQ-QGDRSKVTYANHKQFVVAHAIILETLRLHPSAPK-----------------------------SAKIALADDKIPDGPTIHAGDVLRW------------------------------RLRTLHPYSR----------------------------------------------------------------------------------------------------------------------------------------------------------------------
25220	GC_00000035	ALL_SPLITS	PST_W011a	9331	54	657	19	0	0.673444041789996	0.683013831438793	0.67819517925424	9331	Chr_6	PF00067.27	Cytochrome P450	Q|V	Secondary metabolites biosynthesis, transport and catabolism|Defense mechanisms	COG2124	Cytochrome P450 (CypX) (PDB:3A4Z)	COG2124	Biotin biosynthesis	--------------------------------------------------------------------------------------------------------------------------------------------------------------------------------------------------------------------------------------------------------------------------------------------------------------------------------------------------------------------------------------------------------------------------------------------------------------------------------------------------------------------------------------------------------------MARDPSIWGDDCREFKPQRWFDD-TGALRRFGQFKFHAFN-------------------------------------------GGPRLCPGMNLAILEAVKVIVQVLRDFELEFAEGWLENVAKSELIEGVA-SQCRTPTSGASITLPMENPMMISVRLRRRD---------------------------------------
25221	GC_00000035	ALL_SPLITS	PST_W011a	15947	54	657	19	0	0.673444041789996	0.683013831438793	0.67819517925424	15947	ChrUn	PF00067.27	Cytochrome P450							--------------------------------------------------------------------------------------------------------------------------------------------------------------------------------------------------MLDVLGHGIFVADGPAWKRARQATVSIFTHKTFKTIILPSVNRSMIGFAQVLTTAAEQGLTIDICDLFFRFTLDSFVRMTFSKDLGICDAGYLSHSGLSTALPQLTDPTTEFPKAFDLAQNQMDFRLTATPGWQLLEWLNIGSME-----------------------------------------------------------------------------------------------------------------------------------------------------------------------------------------------------------------------------------SG--------------------------------------------------------------------------------------------------------------------------------------------------------------------------------
25222	GC_00000035	ALL_SPLITS	PST_W011a	8020	54	657	19	0	0.673444041789996	0.683013831438793	0.67819517925424	8020	Chr_15	PF00067.27	Cytochrome P450	Q|V	Secondary metabolites biosynthesis, transport and catabolism|Defense mechanisms	COG2124	Cytochrome P450 (CypX) (PDB:3A4Z)	COG2124	Biotin biosynthesis	-------------------------MFSEFAGHISLGAVTYFVYLILRYHNRAIGTSKRKESNFPEIPGWPI------------------------------------------------------LGQIPEIIMNFSRPLELGMARHLKFRPGWSVTMPGLRLIDISKPEWLEYVQK-TNFHNYVKGPRFHSVMADVFGNGIFVTDGAQWKKSRHLLAPLFTIKTFKVCISPALRTNLDTLHESMQLASESRPVIDICDVLFKFSMNFLVYATLGKDMGQLDQLHLPSIQ-----PSSPSADSKFVDAFEHAQKQLDLRFALLTSWKVVEKVNV-SMGRKIASACQTLHDYASLLIDERLTSLGQGP----QEYDETPTDLLGFFIKNRKEMGGDLDQAELKETFLNLIIAGRDSTAEALTWAFYHLLMNKDIVNKIREEASEVTGKD---RSGQVTYENSKEFKWAHAVILEALRLHPSIPK-----------------------------NVRFALKADKIPGGPVIEAGDAVRWSDWAMARDPQVWGDDCLEFRPARWIDD-NGNIKQFGHFKFHAFN-------------------------------------------GGPRVCLGMNFAILQCICMIVEVFHNFELELEPEWLAQVPKTPIVGHTSPNAYGTPKYKPSLTLPMAQSMMVTIKPY------------------------------------------
25223	GC_00000035	ALL_SPLITS	PST_W011a	3162	54	657	19	0	0.673444041789996	0.683013831438793	0.67819517925424	3162	Chr_6	PF00067.27	Cytochrome P450	Q|V	Secondary metabolites biosynthesis, transport and catabolism|Defense mechanisms	COG2124	Cytochrome P450 (CypX) (PDB:3A4Z)	COG2124	Biotin biosynthesis	----------------------------------------------------------------------------------------------------------------------------------------------------------------------------------------------------------------------------------------------MIEVLDVLQVSSDEGRAIDFSNLFNRFTLDLFVEMTYGKKLGLLGEESRIRNG----DPAGSSYSEVFSDAFDFSQKYMDSRFHVAVIWQWIQSINF-REKEQMKLSCHTIHGLAYTSIDEKMSKSAPEE-DYISDEDESQEDFLGLIMGYHLQRGHALTRDELRDDSLSFVLAGRDATAQSLSWCFFHLLMNKDIVSRIRQEAADILGAE-SDNQASVTPENYRQFICTYASLLEAIRLHPGVPK-----------------------------NVKFAMADDKIPGGPTIEAGDCVTWSDWQLARDPEVWGPDCGQFVPDRWIDE-TGNIRHFGNFKFHSFN-------------------------------------------GGPRLCVGMNMAIYIAVKSIVDILINFDLEFAKGWLEKAPMSEEIPGIK-TDYPTPQYRPSLTLPMKNPMMISATPRALYKNNKRQLKV------------------------------
25224	GC_00000035	ALL_SPLITS	PST_W011a	3170	54	657	19	0	0.673444041789996	0.683013831438793	0.67819517925424	3170	Chr_6	PF00067.27	Cytochrome P450	Q|V	Secondary metabolites biosynthesis, transport and catabolism|Defense mechanisms	COG2124	Cytochrome P450 (CypX) (PDB:3A4Z)	COG2124	Biotin biosynthesis	----------------------MSDLSSHLKVLLLLLITVKFLTLLIKYRKRGVGTSKRQD-VYDDLPGWPL------------------------------------------------------LGLLPEVILNSRNLLEWAAQKTLVHGVGYSVTMPGMRLIEITRPDWIEHVQK-TNFQNYVKGSLFQEVMSDVFGNGIFVTDGAAWKTSRQTTARIFNTNNFNNIITPAVHKTLASFMDVLTFHCETQNPVEMDDLLHRFTLESFVKMTFSQDMGSLKAGLLLSEQ----------TEQPFAESFDYVQKQLDLQFILTAIWIRLGRLV--GNRPKMVAARRTLENYAYTLIDSRTANPNKDT--------EVYHDLLGLFMSFTDEKGLSMSRSELKDSALNLIIAGRDTTAQALSWTFFHLVRNPDVVEKMRIEIDKLTTSN----DELVDYSNYKHFTYHLAVFYEALRLHPSVPK-----------------------------NAKFAVNHDKIPNGPLVQPGDLLRWSDWQMARDPSIWGPDCTEFKPSRWIDE-SGNLRQFGQWKFHAFN-------------------------------------------GGPRICIGMHLATLEAIACLVQVVRTFDLEFEPGWFENVPKIRKIS--PDSTEQTPRYASSLTLPMANPLRIVVRKRNSQ---------------------------------------
25225	GC_00000035	ALL_SPLITS	PST_W011a	9322	54	657	19	0	0.673444041789996	0.683013831438793	0.67819517925424	9322	Chr_6	PF00067.27	Cytochrome P450	Q|V	Secondary metabolites biosynthesis, transport and catabolism|Defense mechanisms	COG2124	Cytochrome P450 (CypX) (PDB:3A4Z)	COG2124	Biotin biosynthesis	---------------------------------------------------------------------MPI--------------------------------------------------ALSRLGGLPAVLINQARLLEYFTVKALQFGPGFSVTVPGATMIDISKPAWLEYVQK-TNFDNYIKGYITHPLL-DFLGQSIFVVDGELWKRARHATSTIFTVKTFKTIIEPCASRSMEGLTDELRSAAGEEHSIDVCDLFFRFTLNSVAQMTFGKDLDLLGAKYSAETD-SPASSKLAHSVNEFVDAFDFAQEQSNFRLTLIVGWKLIESMNS-SMGKRMKHSIRIIDNFVYSLLDERIASLSRPD-RL-KEAEHVPKDLLGLFMDARDERGGGLSRTELRDTAVGLIFGARDSTAQTMSWALFHLLMNKDLVTRVREEAAKVLGDQ-QGDRSKVTYANHKQFVVAHAIILETLRLHPSAPKVTCYSMSLEVLNAELLSICQRYQYSRLPQSAKIALADDKIPDGPTIHAGDVLRW------------------------------RLRTLHPYSR----------------------------------------------------------------------------------------------------------------------------------------------------------------------
25226	GC_00000035	ALL_SPLITS	PST_W011b	19650	54	657	19	0	0.673444041789996	0.683013831438793	0.67819517925424	19650	Chr_10	PF00067.27	Cytochrome P450	Q|V	Secondary metabolites biosynthesis, transport and catabolism|Defense mechanisms	COG2124	Cytochrome P450 (CypX) (PDB:3A4Z)	COG2124	Biotin biosynthesis	------------------------------------------------------------------------------------------------------------------------------------MIANRSRFLEGITRIALKFGPGFSFTLPGKRMIDVSKPEWVEYIQK-TNFNNYVKGPMIYPAMSDVWGSIIIAVDGPAWKRTRQAIVSIFAPKTFKTIIVPSMNQSMIGFAQVLTTAAEERLPIDICDLFLRFTLDSFVRMTFSKDLGICDARYLNHSSSISAAPEPSDSTSRFAEALDFSQSQVDFRLSIMIGWKLIEWLNIGSMGKRMKESCQVLDEFIYPLIDKRLADSSRKP-DL-DAKESSHPDLLSLFITTRDERGGGLGRTELKEAALTLIIAGRDTTAQSLSWAFFHLLMNKDLISKIREETIEVLGDDGVDDQQSVTYENYKQFLWAQAVVLEALRLHPGVPK-----------------------------NVKLAVNADKIPDGPTIEAGDIVRWSDWQMARDPSIWGDDCGEFKPQRWFDD-TGALRQFGQFKFHAFN-------------------------------------------GGPRLCPGMNLAILEAVKVIVQVLRDFELEFAEGWLENVPKSELIEGVA-SRYRTPTYGSSISLPMENPMMISVRLRQLD---------------------------------------
25227	GC_00000035	ALL_SPLITS	PST_W011b	18993	54	657	19	0	0.673444041789996	0.683013831438793	0.67819517925424	18993	Chr_3	PF00067.27	Cytochrome P450	Q|V	Secondary metabolites biosynthesis, transport and catabolism|Defense mechanisms	COG2124	Cytochrome P450 (CypX) (PDB:3A4Z)	COG2124	Biotin biosynthesis	--------------------------MSSLIGKWVLGSLAYLLYLLIKYRNRAIGTSKRDDPPMTDIPGWPL------------------------------------------------------LGQLPRIIANRSRSLEDTTSTALKFGPGYSFTVPGLRIIDVSKPEWIEYLQK-TNFNNYVKGPLLQPVMLDVLGHGIFVADGPAWKRARQATVSIFTHKTFKTIILPSVNRSMIGFAQVLTTAAEQGLTIDICDLFFRFTLDSFVRMTFSKDLGICDAGYLSHSGLSTALPQLTDPTTEFPKAFDLAQNQMDFRLTATPGWQLLEWLNIGSMGKRMKESCQILDEFVYSLIDQRLADLSRKP-DL-HDKESSHPDLLSLFITTRDERGGGLGRAELRDTALNLIIAGRDTTAQALSWAFFHLVMNKELICKIRDETIEVLGDDPVDDQLSVSYENYKQFVWTHAVVLEALRLHPSVPK-----------------------------NAKIALSDDKIPGGPTIEAGDMVRWSDWQMARDPSIWGDDCGDFKPQRWIDD-TGSIKQFGQFKFHAFN-------------------------------------------GGPRLCPGMNLAILEAVKVIVQVLREFELEFAEGWLENVPKGEFIEGVT-SQYRTPMYSASLTLPMDNPMMISVRLRQLD---------------------------------------
25228	GC_00000035	ALL_SPLITS	PST_W011b	19645	54	657	19	0	0.673444041789996	0.683013831438793	0.67819517925424	19645	Chr_10	PF00067.27	Cytochrome P450	Q|V	Secondary metabolites biosynthesis, transport and catabolism|Defense mechanisms	COG2124	Cytochrome P450 (CypX) (PDB:3A4Z)	COG2124	Biotin biosynthesis	-----------------------------------------------------------------------------------------------------------------------------------------------MTMRGLKYGPGHAITVPGVRMIDVSKPEWLEYIQK-TNFDNYVKGPLFRNCMYDVFGDGIFVSDGQMWKRARHATSTIFTLKTFKTIIVPSSNKSMDELSQVLTSIAGRNHPIDFCDLFFRFTLDSFVHMTFGKDLGLLGIGYEDKGS------------NPFSVAFDYAQDQVDFRFVMPIGWRLIERLNIRSMGKRMKVSCGVLDDYAYSLIDERMSNLTSDP-KK-EKQATIHTDLLGLFMNARDERGGDLGRTELRDTTLNLIIAGRDTTAEVLSWSFFHLLMNEDLVLRIREEASGILGEE-----KRVTYENYKQFILAYAIVHETLRLHPSVPK-----------------------------DLKCVASDDQIPGGPRVEAGDMVRWSDWQMGRDASIWGPDCGEFKPDRWIDDEKGSIKQFGPYKFHAFN-------------------------------------------AGPRICLGMNLAIYQAVKVIVETFMSFELEFAPGWLENVPKSESIEGIT-SRYPTPMYRTSLTLPMDNPMMISVKKKKLPLVDM-----------------------------------
25229	GC_00000035	ALL_SPLITS	PST_W011b	19652	54	657	19	0	0.673444041789996	0.683013831438793	0.67819517925424	19652	Chr_10	PF00067.27	Cytochrome P450	Q|V	Secondary metabolites biosynthesis, transport and catabolism|Defense mechanisms	COG2124	Cytochrome P450 (CypX) (PDB:3A4Z)	COG2124	Biotin biosynthesis	-----------------------------MLSAFGCLVVFSLAYLLIKYHNRAIGTRKRNDPTYNEVPGWPL------------------------------------------------------LGGLPAVLINQARLLEYFTVKALQFGPGFSVTVPGATMIDISKPAWLEYVQK-TNFDNYIKGYITHPLL-DFLGQSIFVVDGELWKRARHATSTIFTVKTFKTIIEPCASRSMEGLTDELRSAAGEEHSIDVCDLFFRFTLNSVAQMTFGKDLDLLGAKYSAETD-SPASSKLAHSVNEFVDAFDFAQEQSNFRLTLIVGWKLIESMNS-SMGKRMKHSIRIIDNFVYSLLDERIASLSRPD-RL-KEAEHVPKDLLGLFMDARDERGGGLSRTELRDTAVGLIFGARDSTAQTMSWALFHLLMNKDLVTRVREEAAKVLGDQ-QGDRSKVTYANHKQFVVAHAIILETLRLHPSAPK-----------------------------SAKIALADDKIPDGPTIHAGDVLRWSDWQIGRDVTVWGPDCGEFKPDRWFDE-TGRIKQFGQFKFHAFN-------------------------------------------GGPRLCLGMSLAKFEAIKIMVEVLQNFDLEFADGWLENVPKTEAIEGVP-SRYPVPAYKSSVTFPMRHPMMVIVKPHAN----------------------------------------
25230	GC_00000035	ALL_SPLITS	PST_W011b	17118	54	657	19	0	0.673444041789996	0.683013831438793	0.67819517925424	17118	Chr_10	PF00067.27	Cytochrome P450	Q|V	Secondary metabolites biosynthesis, transport and catabolism|Defense mechanisms	COG2124	Cytochrome P450 (CypX) (PDB:3A4Z)	COG2124	Biotin biosynthesis	------------------------MLSSAALYSLLMGGFAYLAYLLFEYRDRAIGTTRRKDPLFRDVPGWPL------------------------------------------------------IGQLVQSLTDMSQPLEASTIMALKLRPGFSITVPGVRIIDISKPEWLEYIQK-TNFDNYIKGPMFRSLMLDLFGDGILVTDGAMWKRARMVTSRIFSANTFKTVIQPSVDQSVDGLLKVLQKTSDENGEVDFCNLFTRFTLDSFVKMTFGRALGLYADESSAEMESDAASHKKVSSPEDFADAFEFAQKQIDFRFTVMTGWELYEKLNS-SVGGKMKRSCGTVHEYACALIDERLAKISSDD-DF-TNAETYANDFLGLMMAVHRQRGHSLNRLELRDAALSFLLAGRDATARSLSWCFFHLLMNKDLIAKIRQESAELLGKY-PAQQGRVTHENYKHFTCTYSALLETIRLHPPVPK-----------------------------NLKFAKAADVIPGGPTIEAGDCVTWSDWQMARDPEVWGPDCGEFKPERWIDE-TGKIQSFSNFKFHAFN-------------------------------------------GGPRQCLGMNMAIFVNIKAIVEMLQTFDLEFSEGWLENVPKCGEIEGIT-SSYPTPQYQPSLTLPMKHAMMISVKPRISQDPHE-----------------------------------
25231	GC_00000035	ALL_SPLITS	PST_W011b	14741	54	657	19	0	0.673444041789996	0.683013831438793	0.67819517925424	14741	Chr_15	PF00067.27	Cytochrome P450	Q|V	Secondary metabolites biosynthesis, transport and catabolism|Defense mechanisms	COG2124	Cytochrome P450 (CypX) (PDB:3A4Z)	COG2124	Biotin biosynthesis	-------------------------MFSEFAGHISLGAVTYFVYLILRYHNRAIGTSKRKESNFPEIPGWPI------------------------------------------------------LGQIPEIIMNFSRPLELGMARHLKFRPGWSVTMPGLRLIDISKPEWLEYVQK-TNFHNYVKGPRFHSVMADVFGNGIFVTDGAQWKKSRHLLAPLFTIKTFKVCISPALRTNLDTLHESMQLASESRPVIDICDVLFKFSMNFLVYATLGKDMGQLDQLHLPSIQ-----PSSPSADSKFVDAFEHAQKQLDLRFALLTSWKVVEKVNV-SMGRKIASACQTLHDYASLLIDERLTSLGQGP----QEYDETPTDLLGFFIKNRKEMGGDLDQAELKETFLNLIIAGRDSTAEALTWAFYHLLMNKDIVNKIREEASEVTGKD---RSGQVTYENSKEFKWAHAVILEALRLHPSIPK-----------------------------NVRFALKADKIPGGPVIEAGDAVRWSDWAMARDPQVWGDDCLEFRPARWIDD-NGNIKQFGHFKFHAFN-------------------------------------------GGPRVCLGMNFAILQCICMIVEVFHNFELELEPEWLAQVPKTPIVGHTSPNAYGTPKYKPSLTLPMAQSMMVTIKPH------------------------------------------
25232	GC_00000035	ALL_SPLITS	PST_W011b	17122	54	657	19	0	0.673444041789996	0.683013831438793	0.67819517925424	17122	Chr_10	PF00067.27	Cytochrome P450	Q|V	Secondary metabolites biosynthesis, transport and catabolism|Defense mechanisms	COG2124	Cytochrome P450 (CypX) (PDB:3A4Z)	COG2124	Biotin biosynthesis	---------------------------------------------------------------------------------------------------------------------------------------------------------------------------------------------MFQSLMADLFGKSILVTDGADWKRSRLVTSRVFHISVFKTVVEPRINPTMIEVLDVLQVSSDEGRAIDFSNLFNRFTLDLFVEMTYGKKLGLLGEESRIRNG----DPAGSSYSEVFSDAFDFSQKYMDSRFHVAVIWQWIQSINF-REKEKMKLSCHTIHGLAYTSIDEKMSKSAPEE-DYISDEDESQEDFLGLIMGYHLQRGHALTRDELRDDSLSFVLAGRDATAQSLSWCFFHLLMNKDIVSRIRQEAADILGAE-SDNQASVTPENYRQFICTYASLLEAIRLHPGVPK-----------------------------NVKFAMADDKIPGGPTIEAGDCVTWSDWQLARDPEVWGPDCGQFVPDRWIDE-TGNIRHFGNFKFHSFN-------------------------------------------GGPRLCVGMNMAIYIAVKSIVDILINFDLQFAKGWLETAPMSEEIPGIK-TDYPTPQYRPSLTLPMKNPMMISATPRALYKNNKHQLKV------------------------------
25233	GC_00000035	ALL_SPLITS	PST_W011b	17131	54	657	19	0	0.673444041789996	0.683013831438793	0.67819517925424	17131	Chr_10	PF00067.27	Cytochrome P450	Q|V	Secondary metabolites biosynthesis, transport and catabolism|Defense mechanisms	COG2124	Cytochrome P450 (CypX) (PDB:3A4Z)	COG2124	Biotin biosynthesis	----------------------MSDLSSHLKVLLLLLITVKFLTLLIKYRKRGVGTSKRQD-VYDDLPGWPL------------------------------------------------------LGLLPEVILNSRNLLEWAAQKTLVHGVGYSVTMPGMRLIEITRPDWIEHVQK-TNFQNYVKGSLFQEVMSDVFGNGIFVTDGAAWKTSRQTTARIFNTNNFNNIITPAVHKTLASFMDVLSFHCETHNPVEMDDLLHRFTLESFVKMTFSQDMGSLKAGLLLSEQ----------TEQPFAESFDYVQKQLDLQFILTAIWIRLGRLV--GNRPKMVAARRTLENYAYTLIDSRTANPNKDT--------EVYHDLLGLFMSFTDEKGLSMSRSELKDSALNLIIAGRDTTAQALSWTFFHLVRNPDVVEKMRIEIDKLTTSN----DELVDYSNYKHFTYHLAVFYEALRLHPSVPK-----------------------------NAKFAVNHDKIPNGPLVQPGDLLRWSDWQMARDPSIWGPDCTEFKPSRWIDE-SGNLRQFGQWKFHAFN-------------------------------------------GGPRICIGMHLATLEAIACLVQVVRTFDLEFEPGWFENVPKIRKIS--PDSTEQTPRYASSLTLPMANPLRIVVRKRNSQ---------------------------------------
25234	GC_00000035	ALL_SPLITS	PST_W011b	19653	54	657	19	0	0.673444041789996	0.683013831438793	0.67819517925424	19653	Chr_10	PF00067.27	Cytochrome P450	Q|V	Secondary metabolites biosynthesis, transport and catabolism|Defense mechanisms	COG2124	Cytochrome P450 (CypX) (PDB:3A4Z)	COG2124	Biotin biosynthesis	-----------------------------MLSAFGCLVVFSLAYLLIKYHNRAIGTRKRNDPTYNEVPGWPL------------------------------------------------------LGGLPAVLINQARLLEYFTVKALQFGPGFSVTVPGATMIDISKPAWLEYVQK-TNFDNYIKGYITHPLL-DFLGQSIFVVDGELWKRARHATSTIFTVKTFKTIIEPCASRSMEGLTDELRSAAGEEHSIDVCDLFFRFTLNSVAQMTFGKDLDLLGAKYSAETD-SPASSKLAHSVNEFVDAFDFAQEQSNFRLTLIVGWKLIESMNS-SMGKRMKHSIRIIDNFVYSLLDERIASLSRPD-RL-KEAEHVPKDLLGLFMDARDERGGGLSRTELRDTAVGLIFGARDSTAQTMSWALFHLLMNKDLVTRVREEAAKVLGDQ-QGDRSKVTYANHKQFVVAHAIILETLRLHPSAPKVTCYSMSLEVLNAELLSICQRYQYSRLPQSAKIALADDKIPDGPTIHAGDVLRW------------------------------RLRTLHPYSR----------------------------------------------------------------------------------------------------------------------------------------------------------------------
25235	GC_00000035	ALL_SPLITS	PST_W025a	2394	54	657	19	0	0.673444041789996	0.683013831438793	0.67819517925424	2394	Chr_1	PF00067.27	Cytochrome P450	Q|V	Secondary metabolites biosynthesis, transport and catabolism|Defense mechanisms	COG2124	Cytochrome P450 (CypX) (PDB:3A4Z)	COG2124	Biotin biosynthesis	--------------------------MSSLIGKWVLGSLAYLLYLLIKYRNRAIGTSKRDDPPMTDIPGWPL------------------------------------------------------LGQLPRIIANRSRSLEDTTSTALKFGPGYSFTVPGLRIIDVSKPEWIEYLQK-TNFNNYVKGPLLQPVMLDVLGHGIFVADGPAWKRARQATVSIFTHKTFKTIILPSVNRSMIGFAQVLTTAAEQGLTIDICDLFFRFTLDSFVRMTFSKDLGICDAGYLSHSGLSTALPQLTDPTTEFPKAFDLAQNQMDFRLTATPGWQLLEWLNIGSMGKRMKESCQILDEFVYSLIDQRLADLSRKP-DL-HDKESSHPDLLSLFITTRDERGGGLGRAELRDTALNLIIAGRDTTAQALSWAFFHLVMNKELICKIRDETIEVLGDDPVDDQLSVSYENYKQFVWTHAVVLEALRLHPSVPK-----------------------------NAKIALSDDKIPGGPTIEAGDMVRWSDWQMARDPSIWGDDCGDFKPQRWIDD-TGSIKQFGQFKFHAFN-------------------------------------------GGPRLCPGMNLAILEAVKVIVQVLREFELEFAEGWLENVPKGEFIEGVT-SQYRTPMYSASLTLPMDNPMMISVRLRQLD---------------------------------------
25236	GC_00000035	ALL_SPLITS	PST_W025a	9513	54	657	19	0	0.673444041789996	0.683013831438793	0.67819517925424	9513	ChrUn	PF00067.27	Cytochrome P450	Q|V	Secondary metabolites biosynthesis, transport and catabolism|Defense mechanisms	COG2124	Cytochrome P450 (CypX) (PDB:3A4Z)	COG2124	Biotin biosynthesis	------------------------------------------------------------------------------------------------------------------------------MATLPRIIANRSRSLEDTTSTALKFGPGYSFTVPGLRIIDICKLLNLSPLANLANFNNYVKGPLLQPVMLDVLGHGIFVADGPAWKRARQATVSIFTRKTFKTIILPSVNRSMIGFAQVLTTAAEQGLTIDICDLFFRFTLDSFVRMTFSKDLGICDAGYLSHSGLSTALPQLTDPTTEFPKAFDLAQNQMDFRLTATPGWQLLEWLNIGSMGKRMKESCQILDEFVYSLIDQRLADLSRKP-DL-HDKESSHPDLLSLFITTRDERGGGLGRAELRDTALNLIIAGRDTTAQALSWAFFHLVMNKELICKIRDETIEVLGDDPVDDQLSVSYENYKQFVWTHAVVLEALRLHPSVPK-----------------------------NAKIALSDDKIPGGPTIEAGDMVRWSDWQMARDPSIWGDDCGDFKPQRWIDD-TGSIKQFGQFKFHAFN-------------------------------------------GGPRLCPGMNLAILEAVKVIVQVLREFELEFAEGWLENVPKGEFIEGVT-SQYRTPMYSASLTLPMDNPMMISVRLRQLD---------------------------------------
25237	GC_00000035	ALL_SPLITS	PST_W025a	9979	54	657	19	0	0.673444041789996	0.683013831438793	0.67819517925424	9979	Chr_6	PF00067.27	Cytochrome P450	Q|V	Secondary metabolites biosynthesis, transport and catabolism|Defense mechanisms	COG2124	Cytochrome P450 (CypX) (PDB:3A4Z)	COG2124	Biotin biosynthesis	------------------------MLSSAALYSLLMGGFAYLAYLLFEYRDRAIGTTRRKDPLFRDVPGWPL------------------------------------------------------IGQLVQSLTDMSQPLEASTIMALKLRPGFSITVPGVRIIDISKPEWLEYIQK-TNFDNYIKGPMFRSLMLDLFGDGILVTDGAMWKRVRMVTSRIFSANTFKTVIQPSVDQSVDGLLKVLQKTSDENGEVDFCNLFTRFTLDSFVKMTFGRALGLYADESSAEMESDAASHKKVSSPEDFADAFEFAQKQIDFRFTVMTGWELYEKLNS-SVGGKMKRSCGTVHEYACALIDERLAKISSDD-DF-TNAETYANDFLGLMMAVHRQRGHSLNRLELRDAALSFLLAGRDATAQSLSWCFFHLLMNKDLIAKIRQESAELLGKY-PAQQGRVTHENYKHFTCTYSALLETIRLHPPVPK-----------------------------NLKFAKAADVIPGGPTIEAGDCVTWSDWQMARDPEVWGPDCGEFKPERWIDE-TGKIQSFSNFKFHAFN-------------------------------------------GGPRQCLGMNMAIFVNIKAIVEMLQTFDLEFSEGWLENVPKCGEIEGIT-SSYPTPQYQPSLTLPMKHAMMISVKPRISQDPHE-----------------------------------
25238	GC_00000035	ALL_SPLITS	PST_W025a	15628	54	657	19	0	0.673444041789996	0.683013831438793	0.67819517925424	15628	ChrUn	PF00067.27	Cytochrome P450	Q|V	Secondary metabolites biosynthesis, transport and catabolism|Defense mechanisms	COG2124	Cytochrome P450 (CypX) (PDB:3A4Z)	COG2124	Biotin biosynthesis	------------------------MLSSAALYSLLMGGFAYLAYLLFEYRDRAIGTTRRKDPLFRDVPGWPL------------------------------------------------------IGQLVQSLTDMSQPLEASTIMALKLRPGFSITVPGVRIIDISKPEWLEYIQK-TNFDNYIKGPMFRSLMLDLFGDGILVTDGAMWKRARMVTSRIFSANTFKTVIQPSVDQSVDGLLKVLQKTSDENGEVDFCNLFTRFTLDSFVKMTFGRALGLYADESSAEMESDAASHKKVSSPEDFADAFEFAQKQIDFRFTVMTGWELYEKLNS-SVGGKMKRSCGTVHEYACALIDERLAKISSDD-DF-TNAETYANDFLGLMMAVHRQRGHSLNRLELRDAALSFLLAGRDATARSLSWCFFHLLMNKDLIAKIRQESAELLGKY-PAQQGRVTHENYKHFTCTYSALLETIRLHPPVPK-----------------------------NLKFAKAADVIPGGPTIEAGDCVTWSDWQMARDPEVWGPDCGEFKPERWIDE-TGKIQSFSNFKFHAFN-------------------------------------------GGPRQCLGMNMAIFVNIKAIVEMLQTFDLEFSEGWLENVPKCGEIEGIT-SSYPTPQYQPSLTLPMKHAMMISVKPRISQDPHE-----------------------------------
25239	GC_00000035	ALL_SPLITS	PST_W025a	15616	54	657	19	0	0.673444041789996	0.683013831438793	0.67819517925424	15616	ChrUn	PF00067.27	Cytochrome P450	F|P|Q|V	Nucleotide transport and metabolism|Inorganic ion transport and metabolism|Secondary metabolites biosynthesis, transport and catabolism|Defense mechanisms	COG0369|COG2124	Flavoprotein (flavin reductase) subunit CysJ of sulfite and N-hydroxylaminopurine reductases (CysJ) (PDB:1YKG) (PUBMED:20118259)|Cytochrome P450 (CypX) (PDB:3A4Z)	COG0369|COG2124	Cysteine biosynthesis|Biotin biosynthesis	--------------------------------------------------------------------------------------------------------------------------------------------------------------------------------------------------------------------------------------------------------------------------------------------------------------------------------------------------------------------------------------------------------------------------------------------------------------------------------------------------------------------------------------------------------------MARDPSIWGPDCTEFKPSRWIDE-SGNLRQFGQWKFHAFN-------------------------------------------GGPRICIGMHLATLEAIACLVQVVRTFDLEFEPGWFENVPKIRKIS--PDSTEQTPRYASSLTLPMANPLRIVVRKRNSQ---------------------------------------
25240	GC_00000035	ALL_SPLITS	PST_W025a	15332	54	657	19	0	0.673444041789996	0.683013831438793	0.67819517925424	15332	Chr_15	PF00067.27	Cytochrome P450	Q|V	Secondary metabolites biosynthesis, transport and catabolism|Defense mechanisms	COG2124	Cytochrome P450 (CypX) (PDB:3A4Z)	COG2124	Biotin biosynthesis	-------------------------MFSEFAGHISLGAVTYFVYLILRYHNRAIGTSKRKESNFPEIPGWPI------------------------------------------------------LGQIPEIIMNFSRPLELGMARHLKFRPGWSVTMPGLRLIDISKPEWLEYVQK-TNFHNYVKGPRFHSVMADVFGNGIFVTDGAQWKKSRHLLAPLFTIKTFKVCISPALRTNLDTLHESMQLASESRPVIDICDVLFKFSMNFLVYATLGKDMGQLDQLHLPSIQ-----PSSPSADSKFVDAFEHAQKQLDLRFALLTSWKVVEKVNV-SMGRKIASACQTLHDYASLLIDERLTSLGQGP----QEYDETPTDLLGFFIKNRKEMGGDLDQAELKETFLNLIIAGRDSTAEALTWAFYHLLMNKDIVNKIREEASEVTGKD---RSGQVTYENSKEFKWAHAVILEALRLHPSIPK-----------------------------NVRFALKADKIPGGPVIEAGDAVRWSDWAMARDPQVWGDDCLEFRPARWIDD-NGNIKQFGHFKFHAFN-------------------------------------------GGPRVCLGMNFAILQCICMIVEVFHNFELELEPEWLAQVPKTPIVGHTSPNAYGTPKYKPSLTLPMAQSMMVTIKPH------------------------------------------
25241	GC_00000035	ALL_SPLITS	PST_W025a	11549	54	657	19	0	0.673444041789996	0.683013831438793	0.67819517925424	11549	Chr_15	PF00067.27	Cytochrome P450	Q|V	Secondary metabolites biosynthesis, transport and catabolism|Defense mechanisms	COG2124	Cytochrome P450 (CypX) (PDB:3A4Z)	COG2124	Biotin biosynthesis	--------------------------------------------------------------------------------------------------------------------------------------------------------------------------------------------------MADVFGNGIFVTDGAQWKKSRHLLAPLFTIKTFKVCISPALRTNLDTLHESMQLASESRPVIDICDVLFKFSMNFLVYATLGKDMGQLDQLHLPSIQ-----PSSPSADSKFVDAFEHAQKQLDLRFALLTSWKVVEKVNV-SMGRKIASACQTLHDYASLLIDERLTSLGQGP----QEYDETPTDLLGFFIKNRKEMGGDLDQAELKETFLNLIIAGRDSTAEALTWAFYHLLMNKDIVNKIREEASEVTGKD---RSGQVTYENSKEFKWAHAVILEALRLHPSIPK-----------------------------NVRFALKADKIPGGPVIEAGDAVRWSDWAMARDPQVWGDDCLEFRPARWIDD-NGNIKQFGHFKFHAFN-------------------------------------------GGPRVCLGMNFAILQCICMIVEVFHNFELELEPEWLAQVPKTPIVGHTSPNAYGTPKYKPSLTLPMAQSMMVTIKPY------------------------------------------
25242	GC_00000035	ALL_SPLITS	PST_W025a	15624	54	657	19	0	0.673444041789996	0.683013831438793	0.67819517925424	15624	ChrUn	PF00067.27	Cytochrome P450	Q|V	Secondary metabolites biosynthesis, transport and catabolism|Defense mechanisms	COG2124	Cytochrome P450 (CypX) (PDB:3A4Z)	COG2124	Biotin biosynthesis	------------------------------------------------------------------------------------------------------------------------------MALLPGSILDISRPWEADTIIGLKLRPGFSITLPGARVVEVSKPEWIEHIQK-TNFENYVKGEMFQSLMADLFGKSILVTDGADWKRSRLVTSRVFHISVFKTVVEPRINPTMIEVLDVLQVSSDEGRAIDFSNLFNRFTLDLFVEMTYGKKLGLLGEESRIRNG----DPAGSSYSEVFSDAFDFSQKYMDSRFHVAVIWQWIQSINF-REKEKMKLSCHTIHGLAYTSIDEKMSKSAPEE-DYISDEDESQEDFLGLIMGYHLQRGHALTRDELRDDSLSFVLAGRDATAQSLSWCFFHLLMNKDIVSRIRQEAADILGAE-SDNQASVTPENYRQFICTYASLLEAIRLHPGVPK-----------------------------NVKFAMADDKIPGGPTIEAGDCVTWSDWQLARDPEVWGPDCGQFVPDRWIDE-TGNIRHFGNFKFHSFN-------------------------------------------GGPRLCVGMNMAIYIAVKSIVDILINFDLQFAKGWLETAPMSEEIPGIK-TDYPTPQYRPSLTLPMKNPMMISATPRALYKNNKHQLKV------------------------------
25243	GC_00000035	ALL_SPLITS	PST_W025a	15625	54	657	19	0	0.673444041789996	0.683013831438793	0.67819517925424	15625	ChrUn	PF00067.27	Cytochrome P450	Q|V	Secondary metabolites biosynthesis, transport and catabolism|Defense mechanisms	COG2124	Cytochrome P450 (CypX) (PDB:3A4Z)	COG2124	Biotin biosynthesis	---------------------------------------------------------------------------------------------------------------------------------------------------------------------------------------------MFQSLMADLFGKSILVTDGADWKRSRLVTSRVFHISVFKTVVEPRINPTMIEVLDVLQVSSDEGRAIDFSNLFNRFTLDLFVEMTYGKKLGLLGEESRIRNG----DPAGSSYSEVFSDAFDFSQKYMDSRFHVAVIWQWIQSINF-REKEKMKLSCHTIHGLAYTSIDEKMSKSAPEE-DYISDEDESQEDFLGLIMGYHLQRGHALTRDELRDDSLSFVLAGRDATAQSLSWCFFHLLMNKDIVSRIRQEAADILGAE-SDNQASVTPENYRQFICTYASLLEAIRLHPGVPK-----------------------------NVKFAMADDKIPGGPTIEAGDCVTWSDWQLARDPEVWGPDCGQFVPDRWIDE-TGNIRHFGNFKFHSFN-------------------------------------------GGPRLCVGMNMAIYIAVKSIVDILINFDLQFAKGWLETAPMSEEIPGIK-TDYPTPQYRPSLTLPMKNPMMISATPRALYKNNKHQLKV------------------------------
25244	GC_00000035	ALL_SPLITS	PST_W025a	9975	54	657	19	0	0.673444041789996	0.683013831438793	0.67819517925424	9975	Chr_6	PF00067.27	Cytochrome P450	Q|V	Secondary metabolites biosynthesis, transport and catabolism|Defense mechanisms	COG2124	Cytochrome P450 (CypX) (PDB:3A4Z)	COG2124	Biotin biosynthesis	---------------------------------------------------------------------------------------------------------------------------------------------------------------------------------------------MFQSLMADLFGKSILVTDGADWKRSRLVTSRVFHISVFKTVVEPRINPTMIEVLDVLQVSSDEGRAIDFSNLFNRFTLDLFVEMTYGKKLGLLGEESRIRNG----DPAGSSYSEVFSDAFDFSQKYMDSRFHVAVIWQWIQSINF-REKEQMKLSCHTIHGLAYTSIDEKMSKSAPEE-DYISDEDESQEDFLGLIMGYHLQRGHALTRDELRDDSLSFVLAGRDATAQSLSWCFFHLLMNKDIVSRIRQEAADILGAE-SDNQASVTPENYRQFICTYASLLEAIRLHPGVPK-----------------------------NVKFAMADDKIPGGPTIEAGDCVTWSDWQLARDPEVWGPDCGQFVPDRWIDE-TGNIRHFGNFKFHSFN-------------------------------------------GGPRLCVGMNMAIYIAVKSIVDILINFDLEFAKGWLEKAPMSEEIPGIK-TDYPTPQYRPSLTLPMKNPMMISATPRALYKNNKRQLKV------------------------------
25245	GC_00000035	ALL_SPLITS	PST_W025a	9976	54	657	19	0	0.673444041789996	0.683013831438793	0.67819517925424	9976	Chr_6	PF00067.27	Cytochrome P450	Q|V	Secondary metabolites biosynthesis, transport and catabolism|Defense mechanisms	COG2124	Cytochrome P450 (CypX) (PDB:3A4Z)	COG2124	Biotin biosynthesis	----------------------------------------------------------------------------------------------------------------------------------------------------------------------------------------------------------------------------------------------MIEVLDVLQVSSDEGRAIDFSNLFNRFTLDLFVEMTYGKKLGLLGEESRIRNG----DPAGSSYSEVFSDAFDFSQKYMDSRFHVAVIWQWIQSINF-REKEQMKLSCHTIHGLAYTSIDEKMSKSAPEE-DYISDEDESQEDFLGLIMGYHLQRGHALTRDELRDDSLSFVLAGRDATAQSLSWCFFHLLMNKDIVSRIRQEAADILGAE-SDNQASVTPENYRQFICTYASLLEAIRLHPGVPK-----------------------------NVKFAMADDKIPGGPTIEAGDCVTWSDWQLARDPEVWGPDCGQFVPDRWIDE-TGNIRHFGNFKFHSFN-------------------------------------------GGPRLCVGMNMAIYIAVKSIVDILINFDLEFAKGWLEKAPMSEEIPGIK-TDYPTPQYRPSLTLPMKNPMMISATPRALYKNNKRQLKV------------------------------
25246	GC_00000035	ALL_SPLITS	PST_W025a	9966	54	657	19	0	0.673444041789996	0.683013831438793	0.67819517925424	9966	Chr_6	PF00067.27	Cytochrome P450	Q|V	Secondary metabolites biosynthesis, transport and catabolism|Defense mechanisms	COG2124	Cytochrome P450 (CypX) (PDB:3A4Z)	COG2124	Biotin biosynthesis	----------------------MSDLSSHLKVLLLLLITVKFLTLLIKYRKRGVGTSKRQD-VYDDLPGWPL------------------------------------------------------LGLLPEVILNSRNLLEWAAQKTLVHGVGYSVTMPGMRLIEITRPDWIEHVQK-TNFQNYVKGSLFQEVMSDVFGNGIFVTDGAAWKTSRQTTARIFNTNNFNNIITPAVHKTLASFMDVLSFHCETHNPVEMDDLLHRFTLESFVKMTFSQDMGSLKAGLLLSEQ----------TEQPFAESFDYVQKQLDLQFILTAIWIRLGRLV--GNRPKMVAARRTLENYAYTLIDSRTANPNKDT--------EVYHDLLGLFMSFTDEKGLSMSRSELKDSALNLIIAGRDTTAQALSWTFFHLVRNPDVVEKMRIEIDKLTTSN----DELVDYSNYKHFTYHLAVFYEALRLHPSVPK-----------------------------NAKFAVNHDKIPNGPLVQPGDLLRWSDWQMARDPSIWGPDCTEFKPSRWIDE-SGNLRQFGQWKFHAFN-------------------------------------------GGPRICIGMHLATLEAIACLVQVVRTFDLEFEPGWFENVPKIRKIS--PDSTEQTPRYASSLTLPMANPLRIVVRKRNSQ---------------------------------------
25247	GC_00000035	ALL_SPLITS	PST_W025a	8144	54	657	19	0	0.673444041789996	0.683013831438793	0.67819517925424	8144	Chr_13									----------------------------------------------------------------------------------------------------------------------------------------------------------------------------------------------------------------------------------------------MEGLTDKLRSATGEEHSIDVCNLFFWFTFNSVAQMTFGKDLDLLGAKYSTETD---------------------------------------------------------------SPASSRLAQLVT------------------------------------------------------------------------------------------------------------------------------------------------------------------------------------------------------------------------------------------------------------------------------------------------------------------------------------------------------------------------------------------
25248	GC_00000035	ALL_SPLITS	PST_W025b	3608	54	657	19	0	0.673444041789996	0.683013831438793	0.67819517925424	3608	Chr_10	PF00067.27	Cytochrome P450	Q|V	Secondary metabolites biosynthesis, transport and catabolism|Defense mechanisms	COG2124	Cytochrome P450 (CypX) (PDB:3A4Z)	COG2124	Biotin biosynthesis	---------------------------------------------------------------------------------------------------------------------------------------------------------------------------------------------MIYPAMSDVWGSIIIAVDGPAWKRTRQAIVSIFAPKTFKTIIVPSMNQSMIGFAQVLTTAAEERLPIDICDLFLRFTLDSFVRMTFSKDLGICDARYLNHSSSISAAPEPSDSTSRFAEALDFSQSQVDFRLSIMIGWKLIEWLNIGSMGKRMKESCQVLDEFIYPLIDKRLADSSRKP-DL-DAKESSHPDLLSLFITTRDERGGGLGRTELKEAALTLIIAGRDTTAQSLSWAFFHLLMNKDLISKIREETIEVLGDDGVDDQQSVTYENYKQFLWAQAVVLEALRLHPGVPK-----------------------------NVKLAVNADKIPDGPTIEAGDIVRWSDWQMARDPSIWGDDCGEFKPQRWFDD-TGALRQFGQFKFHAFN-------------------------------------------GGPRLCPGMNLAILEAVKVIVQVLRDFELEFAEGWSVD----ETSSYLPPLCHRALKLKPCVCFLVLSLLYLQARECSEKRIDRRRGQSIPNPDIRFFNIATDGESHDDFSETPSTRLR
25249	GC_00000035	ALL_SPLITS	PST_W025b	13873	54	657	19	0	0.673444041789996	0.683013831438793	0.67819517925424	13873	ChrUn	PF00067.27	Cytochrome P450	Q|V	Secondary metabolites biosynthesis, transport and catabolism|Defense mechanisms	COG2124	Cytochrome P450 (CypX) (PDB:3A4Z)	COG2124	Biotin biosynthesis	---------------------------------------------------------------------------------------------------------------------------------------------------------------------------------------------MIYPAMSDVWGSIIIAVDGPAWKRTRQAIVSIFAPKTFKTIIVPSMNQSMIGFAQVLTTAAEERLPIDICDLFLRFTLDSFVRMTFSKDLGICDARYLNHSSSISAAPEPSDSTSRFAEALDFSQSQVDFRLSIMIGWKLIEWLNIGSMGKRMKESCQVLDEFIYPLIDKRLADSSRKP-DL-DAKESSHPDLLSLFITTRDERGGGLGRTELKEAALTLIIAGRDTTAQSLSWAFFHLLMNKDLISKIREETIEVLGDDGVDDQQSVTYENYKQFLWAQAVVLEALRLHPGVPK-----------------------------NVKLAVNADKIPDGPTIEAGDIVRWSDWQMARDPSIWGDDCGEFKPQRWFDD-TGALRQFGQFKFHAFN-------------------------------------------GGPRLCPGMNLAILEAVKVIVQVLRDFELEFAEGWSVD----ETSSYLPPLCHRALKLKPCVCFLVLSLLYLQARECSEKRIDRRRGQSIPNPDIRFFNIATDGESHDDFSETPSTRLR
25250	GC_00000035	ALL_SPLITS	PST_W025b	13878	54	657	19	0	0.673444041789996	0.683013831438793	0.67819517925424	13878	ChrUn	PF00067.27	Cytochrome P450	Q|V	Secondary metabolites biosynthesis, transport and catabolism|Defense mechanisms	COG2124	Cytochrome P450 (CypX) (PDB:3A4Z)	COG2124	Biotin biosynthesis	---------------------------------------------------------MTRTNLYRAQR----------------------------------------------------------VGQLPTVIKNRARSLEEMTMRGLKYGPGHAITVPGVRMIDVSKPEWLEYIQK-TNFDNYVKGPLFRNCMYDVFGDGIFVSDGQMWKRARHATSTIFTLKTFKTIIVPSSNKSMDELSQVLTSIAGRNHPIDFCDLFFRFTLDSFVHMTFGKDLGLLGIGYEDKGS------------NPFSVAFDYAQDQVDFRFVMPIGWRLIERLNIRSMGKRMKVSCGVLDDYAYSLIDERMSNLTSDP-KK-EKQATIHTDLLGLFMNARDERGGDLGRTELRDTTLNLIIAGRDTTAEVLSWSFFHLLMNEDLVLRIREEASGILGEE-----KRVTYENYKQFILAYAIVHETLRLHPSVPK-----------------------------DLKCVASDDQIPGGPRVEAGDMVRWSDWQMGRDASIWGPDCGEFKPDRWIDDEKGSIKQFGPYKFHAFN-------------------------------------------AGPRICLGMNLAIYQAVKVIVETFMSFELEFAPGWLENVPKSESIEGIT-SRYPTPMYRTSLTLPMDNPMMISVKKKKLPLVDM-----------------------------------
25251	GC_00000035	ALL_SPLITS	PST_W025b	3610	54	657	19	0	0.673444041789996	0.683013831438793	0.67819517925424	3610	Chr_10	PF00067.27	Cytochrome P450	Q|V	Secondary metabolites biosynthesis, transport and catabolism|Defense mechanisms	COG2124	Cytochrome P450 (CypX) (PDB:3A4Z)	COG2124	Biotin biosynthesis	-----------------------------MLSAFGCLVVFSLAYLLIKYHNRAIGTRKRNDPTYNEVPGWPL------------------------------------------------------LGGLPAVLINQARLLEYFTVKALQFGPGFSVTVPGATMIDISKPAWLEYVQK-TNFDNYIKGYITHPLL-DFLGQSIFVVDGELWKRARHATSTIFTVKTFKTIIEPCASRSMEGLTDELRSAAGEEHSIDVCDLFFRFTLNSVAQMTFGKDLDLLGAKYSAETD-SPASSKLAHSVNEFVDAFDFAQEQSNFRLTLIVGWKLIESMNS-SMGKRMKHSIRIIDNFVYSLLDERIASLSRPD-RL-KEAEHVPKDLLGLFMDARDERGGGLSRTELRDTAVGLIFGARDSTAQTMSWALFHLLMNKDLVTRVREEAAKVLGDQ-QGDRSKVTYANHKQFVVAHAIILETLRLHPSAPK-----------------------------SAKIALADDKIPDGPTIHAGDVLRWSDWQIGRDVTVWGPDCGEFKPDRWFDE-TGRIKQFGQFKFHAFN-------------------------------------------GGPRLCLGMSLAKFEAIKIMVEVLQNFDLEFADGWLENVPKTEAIEGVP-SRYPVPAYKSSVTFPMRHPMMVIVKPHAN----------------------------------------
25252	GC_00000035	ALL_SPLITS	PST_W025b	13871	54	657	19	0	0.673444041789996	0.683013831438793	0.67819517925424	13871	ChrUn	PF00067.27	Cytochrome P450	Q|V	Secondary metabolites biosynthesis, transport and catabolism|Defense mechanisms	COG2124	Cytochrome P450 (CypX) (PDB:3A4Z)	COG2124	Biotin biosynthesis	-------------------------------------------------------------------------------------------------------------------------------------------------------------------MIDISKPAWLEYVQK-TNFDNYIKGYITHPLL-DFLGQSIFVVDGELWKRARHATSTIFTVKTFKTIIEPCASRSMEGLTDELRSAAGEEHSIDVCDLFFRFTLNSVAQMTFGKDLDLLGAKYSAETD-SPASSKLAHSVNEFVDAFDFAQEQSNFRLTLIVGWKLIESMNS-SMGKRMKHSIRIIDNFVYSLLDERIASLSRPD-RL-KEAEHVPKDLLGLFMDARDERGGGLSRTELRDTAVGLIFGARDSTAQTMSWALFHLLMNKDLVTRVREEAAKVLGDQ-QGDRSKVTYANHKQFVVAHAIILETLRLHPSAPK-----------------------------SAKIALADDKIPDGPTIHAGDVLRWSDWQIGRDVTVWGPDCGEFKPDRWFDE-TGRIKQFGQFKFHAFN-------------------------------------------GGPRLCLGMSLAKFEAIKIMVEVLQNFDLEFADGWLENVPKTEAIEGVP-SRYPVPAYKSSVTFPMRHPMMVIVKPHAN----------------------------------------
25253	GC_00000035	ALL_SPLITS	PST_W025b	3611	54	657	19	0	0.673444041789996	0.683013831438793	0.67819517925424	3611	Chr_10	PF00067.27	Cytochrome P450	Q|V	Secondary metabolites biosynthesis, transport and catabolism|Defense mechanisms	COG2124	Cytochrome P450 (CypX) (PDB:3A4Z)	COG2124	Biotin biosynthesis	------------------------------------------------------------------------------------------------------------------------------------------------------------------------------------------------------------------------------------------------------------------------------MSRSFGKDLDLLGAKYSAETD-SPASSKLAHSVNEFVDAFDFAQEQSNFRLTLIVGWKLIESMNS-SMGKRMKHSIRIIDNFVYSLLDERIASLSRPD-RL-KEAEHVPKDLLGLFMDARDERGGGLSRTELRDTAVGLIFGARDSTAQTMSWALFHLLMNKDLVTRVREEAAKVLGDQ-QGDRSKVTYANHKQFVVAHAIILETLRLHPSAPKVTCYSMSLEVLNAELLSICQRYQYSRLPQSAKIALADDKIPDGPTIHAGDVLRWSDWQIGRDVTVWGPDCGEFKPDRWFDE-TGRIKQFGQFKFHAFN-------------------------------------------GGPRLCLGMSLAKFEAIKIMVEVLQNFDLEFADGWLENVPKTEAIEGVP-SRYPVPAYKSSVTFPMRHPMMVIVKPHAN----------------------------------------
25254	GC_00000035	ALL_SPLITS	PST_W025b	13869	54	657	19	0	0.673444041789996	0.683013831438793	0.67819517925424	13869	ChrUn	PF00067.27	Cytochrome P450	Q|V	Secondary metabolites biosynthesis, transport and catabolism|Defense mechanisms	COG2124	Cytochrome P450 (CypX) (PDB:3A4Z)	COG2124	Biotin biosynthesis	------------------------------------------------------------------------------------------------------------------------------------------------------------------------------------------------------------------------------------------------------------------------------MSRSFGKDLDLLGAKYSAETD-SPASSKLAHSVNEFVDAFDFAQEQSNFRLTLIVGWKLIESMNS-SMGKRMKHSIRIIDNFVYSLLDERIASLSRPD-RL-KEAEHVPKDLLGLFMDARDERGGGLSRTELRDTAVGLIFGARDSTAQTMSWALFHLLMNKDLVTRVREEAAKVLGDQ-QGDRSKVTYANHKQFVVAHAIILETLRLHPSAPKVTCYSMSLEVLNAELLSICQRYQYSRLPQSAKIALADDKIPDGPTIHAGDVLRWSDWQIGRDVTVWGPDCGEFKPDRWFDE-TGRIKQFGQFKFHAFN-------------------------------------------GGPRLCLGMSLAKFEAIKIMVEVLQNFDLEFADGWLENVPKTEAIEGVP-SRYPVPAYKSSVTFPMRHPMMVIVKPHAN----------------------------------------
25255	GC_00000035	ALL_SPLITS	PST_W025b	3602	54	657	19	0	0.673444041789996	0.683013831438793	0.67819517925424	3602	Chr_10	PF00067.27	Cytochrome P450	Q|V	Secondary metabolites biosynthesis, transport and catabolism|Defense mechanisms	COG2124	Cytochrome P450 (CypX) (PDB:3A4Z)	COG2124	Biotin biosynthesis	-------------------------------------------------------------------------------------------------------------------------------MKLPTVIKNRARSLEEMTMRGLKYGPGHAITVPGVRMIDVSKPEWLEYIQK-TNFDNYVKGPLFRNCMYDVFGDGIFVSDGQMWKRARHATSTIFTLKTFKTIIVPSSNKSMDELSQVLTSIAGRNHPIDFCDLFFRFTLDSFVHMTFGKDLGLLGIGYEDKGS------------NPFSVAFDYAQDQVDFRFVMPIGWRLIERLNIRSMGKRMKVSCGVLDDYAYSLIDERMSNLTSDP-KK-EKQATIHTDLLGLFMNARDERGGDLGRTELRDTTLNLIIAGRDTTAEVLSWSFFHLLMNEDLVLRIREEASGILGEE-----KRVTYENYKQFILAYAIVHETLRLHPSVPK-------------------------------------------------------------------------------------VSHNSGFMY----------------------------------------------------------------------------------------------------------------------------------------------------------------------
25256	GC_00000035	ALL_SPLITS	PST_W025b	3623	54	657	19	0	0.673444041789996	0.683013831438793	0.67819517925424	3623	Chr_10	PF00067.27	Cytochrome P450							---------------------------------------------------------------------------------------------------------------------------------------------------------------------------------------------------------------------------------------------------------------------------------------------------------------------------------------------------------------------------------------------------------------------------------------------MNKDLISKIREETIEVLGDDGVDDQQSVTYENYKQFLWAQAVVLEALRLHPGVPK-----------------------------NVKLAVNADKIPGGPTIEAGDIVRWSDWQMARDPSIWGDDCGEFKPQRWFDD-TGALRQFGQFKFHVFN-----------------------------------------------------VRLMNATCR----------------------------------------------------------------------------------------------------
25257	GC_00000035	ALL_SPLITS	PST_W025b	13861	54	657	19	0	0.673444041789996	0.683013831438793	0.67819517925424	13861	ChrUn	PF00067.27	Cytochrome P450	Q|V	Secondary metabolites biosynthesis, transport and catabolism|Defense mechanisms	COG2124	Cytochrome P450 (CypX) (PDB:3A4Z)	COG2124	Biotin biosynthesis	--------------------------------------------------------------------------------------------------------------------------------------------------------------------------------------------------------------------------------------------------------------------------------------------------------------------------------------------------------------------------------------------------------------------------------------------------------------------------------------------------------------------------------------------------------------MARDPSIWGDDCREFKPQRWFDD-TGALRRFGQFKFHAFN-------------------------------------------GGPRLCPGMNLAILEAVKVIVQVLRDFELEFAEGWLENVAKSELIEGVA-SQCRTPTSGASITLPMENPMMISVRLRRRD---------------------------------------
25258	GC_00000035	ALL_SPLITS	PST_W025b	3622	54	657	19	0	0.673444041789996	0.683013831438793	0.67819517925424	3622	Chr_10									---------------------------------------------------------------------------------------------------------------------------------------------------------------------------------------------------------------------------------------------------------------------------------------------------------------------------------------------------------------------------------------------------------------------------------------------------------------------------------------------------------------------------------------------------------------------------------------------------------------------------------------------------------MNLSILEAVKVIVQVLRDFELEFAEGWLENVPKSEFIEGVA-SQYRTPTYGSSISLPMENPMMISVRLRRRD---------------------------------------
25259	GC_00000035	ALL_SPLITS	PST_W025b	3613	54	657	19	0	0.673444041789996	0.683013831438793	0.67819517925424	3613	Chr_10	PF00067.27	Cytochrome P450	Q|V	Secondary metabolites biosynthesis, transport and catabolism|Defense mechanisms	COG2124	Cytochrome P450 (CypX) (PDB:3A4Z)	COG2124	Biotin biosynthesis	-----------------------------MLSAFGCLVVFSLAYLLIKYHNRAIGTRKRNDPTYNEVPGWPL------------------------------------------------------LGGLPAVLINQARLLEYFTVKALQFGPGFSVTVPGATMIDISKPAWLEYVQK-TNFDNYIKGYITHPLL-DFLGQSIFVVDGELWKRARHATSTIFTVKTFKTIIEPCASRSMEGLTDELRSAAGEEHSIDVCDLFFRFTLNSVAQMTFGKDLDLLGAKYSAETD-SPASSKLAHSVNEFVDAFDFAQEQSNFRLTLIVGWKLIESMNS-SMGKRMKHSIRIIDNFVYSLLDERIASLSRPD-RL-KEAEHVPKDLLGLFMDARDERGGGLSRTELRDTAVGLIFGARDSTAQTMSWALFHLLMNKDLVTRVREEAAKVLGDQ-QGDRSKVTYANHKQFVVAHAIILETLRLHPSAPK-----------------------------SAKIALADDKIPDGPTIHAGDVLRW------------------------------RLRTLHPYSR----------------------------------------------------------------------------------------------------------------------------------------------------------------------
25260	GC_00000035	ALL_SPLITS	PST_W025b	13870	54	657	19	0	0.673444041789996	0.683013831438793	0.67819517925424	13870	ChrUn	PF00067.27	Cytochrome P450	Q|V	Secondary metabolites biosynthesis, transport and catabolism|Defense mechanisms	COG2124	Cytochrome P450 (CypX) (PDB:3A4Z)	COG2124	Biotin biosynthesis	-------------------------------------------------------------------------------------------------------------------------------------------------------------------MIDISKPAWLEYVQK-TNFDNYIKGYITHPLL-DFLGQSIFVVDGELWKRARHATSTIFTVKTFKTIIEPCASRSMEGLTDELRSAAGEEHSIDVCDLFFRFTLNSVAQMTFGKDLDLLGAKYSAETD-SPASSKLAHSVNEFVDAFDFAQEQSNFRLTLIVGWKLIESMNS-SMGKRMKHSIRIIDNFVYSLLDERIASLSRPD-RL-KEAEHVPKDLLGLFMDARDERGGGLSRTELRDTAVGLIFGARDSTAQTMSWALFHLLMNKDLVTRVREEAAKVLGDQ-QGDRSKVTYANHKQFVVAHAIILETLRLHPSAPKVTCYSMSLEVLNAELLSICQRYQYSRLPQSAKIALADDKIPDGPTIHAGDVLRW------------------------------RLRTLHPYSR----------------------------------------------------------------------------------------------------------------------------------------------------------------------
25261	GC_00000035	ALL_SPLITS	PST_W025b	3612	54	657	19	0	0.673444041789996	0.683013831438793	0.67819517925424	3612	Chr_10	PF00067.27	Cytochrome P450	Q|V	Secondary metabolites biosynthesis, transport and catabolism|Defense mechanisms	COG2124	Cytochrome P450 (CypX) (PDB:3A4Z)	COG2124	Biotin biosynthesis	------------------------------------------------------------------------------------------------------------------------------------------------------------------------------------------------------------------------------------------------------------------------------MSRSFGKDLDLLGAKYSAETD-SPASSKLAHSVNEFVDAFDFAQEQSNFRLTLIVGWKLIESMNS-SMGKRMKHSIRIIDNFVYSLLDERIASLSRPD-RL-KEAEHVPKDLLGLFMDARDERGGGLSRTELRDTAVGLIFGARDSTAQTMSWALFHLLMNKDLVTRVREEAAKVLGDQ-QGDRSKVTYANHKQFVVAHAIILETLRLHPSAPKVTCYSMSLEVLNAELLSICQRYQYSRLPQSAKIALADDKIPDGPTIHAGDVLRW------------------------------RLRTLHPYSR----------------------------------------------------------------------------------------------------------------------------------------------------------------------
25262	GC_00000035	ALL_SPLITS	PST_W029a	11604	54	657	19	0	0.673444041789996	0.683013831438793	0.67819517925424	11604	Chr_6	PF00067.27	Cytochrome P450	Q|V	Secondary metabolites biosynthesis, transport and catabolism|Defense mechanisms	COG2124	Cytochrome P450 (CypX) (PDB:3A4Z)	COG2124	Biotin biosynthesis	--------------------------MSSFIGKLMLGGLAYLLYLLIKYRDRAIGTSKRNDPPRTDKPGWPL------------------------------------------------------LGQLPWMIANRSRFLEGITRIALKFGPGFSFTLPGKRMIDVSKPEWVEYIQK-TNFNNYVKGPMIYPAMSDVWGSIIIAVDGPAWKRTRQAIVSIFAPKTFKTIIVPSMNQSMIGFAQVLTTAAEERLPIDICDLFLRFTLDSFVRMTFSKDLGICDARYLNHSSSISAAPEPSDSTSRFAEALDFSQSQVDFRLSIMIGWKLIEWLNIGSMGKRMKESCQVLDEFIYPLIDKRLADSSRKP-DL-DAKESSHPDLLSLFITTRDERGGGLGRTELKEAALTLIIAGRDTTAQSLSWAFFHLLMNKDLISKIREETIEVLGDDGVDDQQSVTYENYKQFLWAQAVVLEALRLHPGVPK-----------------------------NVKLAVNADKIPDGPTIEAGDIVRWSDWQMARDPSIWGDDCGEFKPQRWFDD-TGALRQFGQFKFHAFN--------------------------------------------------------------VRLMNTTFRWKMGSTIFLTYNHCQNLTDILSTK---PIFLTLICSRVDRDFARG----------------------------------------------
25263	GC_00000035	ALL_SPLITS	PST_W029a	2333	54	657	19	0	0.673444041789996	0.683013831438793	0.67819517925424	2333	Chr_1	PF00067.27	Cytochrome P450	Q|V	Secondary metabolites biosynthesis, transport and catabolism|Defense mechanisms	COG2124	Cytochrome P450 (CypX) (PDB:3A4Z)	COG2124	Biotin biosynthesis	---------------------------------------------------------------MTDIPGWPL---------------------------FAFFYLLIVSMECNILILASLLLLDARLGQLPRIIANRSRSLEDTTSTALKFGPGYSFTVPGLRIIDVSKPEWIEYLQK-TNFNNYVKGPLLQPVMLDVLGHGIFVADGPAWKRARQATVSIFTRKTFKTIILPSVNRSMIGFAQVLTTAAEQGLTIDICDLFFRFTLDSFVRMTFSKDLGICDAGYLSHSGLSTALPQLTDPTTEFPKAFDLAQNQMDFRLTATPGWQLLEWLNIGSMGKRMKESCQILDEFVYSLIDQRLADLSRKP-DL-HDKESSHPDLLSLFITTRDERGGGLGRAELRDTALNLIIAGRDTTAQALSWAFFHLVMNKELICKIRDETIEVLGDDPVDDQLSVSYENYKQFVWTHAVVLEALRLHPSVPK-----------------------------NAKIALSDDKIPGGPTIEAGDMVRWSDWQMARDPSIWGDDCGDFKPQRWIDD-TGSIKQFGQFKFHAFN-------------------------------------------GGPRLCPGMNLAILEAVKVIVQVLREFELEFAEGWLENVPKGEFIEGVT-SQYRTPMYSASLTLPMDNPMMISVRLRQLD---------------------------------------
25264	GC_00000035	ALL_SPLITS	PST_W029a	2332	54	657	19	0	0.673444041789996	0.683013831438793	0.67819517925424	2332	Chr_1	PF00067.27	Cytochrome P450	Q|V	Secondary metabolites biosynthesis, transport and catabolism|Defense mechanisms	COG2124	Cytochrome P450 (CypX) (PDB:3A4Z)	COG2124	Biotin biosynthesis	--------------------------MSSLIGKWVLGSLAYLLYLLIKYRNRAIGTSKRDDPPMTDIPGWPL------------------------------------------------------LGQLPRIIANRSRSLEDTTSTALKFGPGYSFTVPGLRIIDVSKPEWIEYLQK-TNFNNYVKGPLLQPVMLDVLGHGIFVADGPAWKRARQATVSIFTRKTFKTIILPSVNRSMIGFAQVLTTAAEQGLTIDICDLFFRFTLDSFVRMTFSKDLGICDAGYLSHSGLSTALPQLTDPTTEFPKAFDLAQNQMDFRLTATPGWQLLEWLNIGSMGKRMKESCQILDEFVYSLIDQRLADLSRKP-DL-HDKESSHPDLLSLFITTRDERGGGLGRAELRDTALNLIIAGRDTTAQALSWAFFHLVMNKELICKIRDETIEVLGDDPVDDQLSVSYENYKQFVWTHAVVLEALRLHPSVPK-----------------------------NAKIALSDDKIPGGPTIEAGDMVRWSDWQMARDPSIWGDDCGDFKPQRWIDD-TGSIKQFGQFKFHAFN-------------------------------------------GGPRLCPGMNLAILEAVKVIVQVLREFELEFAEGWLENVPKGEFIEGVT-SQYRTPMYSASLTLPMDNPMMISVRLRQLD---------------------------------------
25265	GC_00000035	ALL_SPLITS	PST_W029a	11609	54	657	19	0	0.673444041789996	0.683013831438793	0.67819517925424	11609	Chr_6	PF00067.27	Cytochrome P450	Q|V	Secondary metabolites biosynthesis, transport and catabolism|Defense mechanisms	COG2124	Cytochrome P450 (CypX) (PDB:3A4Z)	COG2124	Biotin biosynthesis	-----------------------------------------------------------------------------------------------------------------------------------------------MTMRGLKYGPGHAITVPGVRMIDVSKPEWLEYIQK-TNFDNYVKGPLFRNCMYDVFGDGIFVSDGQMWKRARHATSTIFTLKTFKTIIVPSSNKSMDELSQVLTSIAGRNHPIDFCDLFFRFTLDSFVHMTFGKDLGLLGIGYEDKGS------------NPFSVAFDYAQDQVDFRFVMPIGWRLIERLNIRSMGKRMKVSCGVLDDYAYSLIDERMSNLTSDP-KK-EKQATIHTDLLGLFMNARDERGGDLGRTELRDTTLNLIIAGRDTTAEVLSWSFFHLLMNEDLVLRIREEASGILGEE-----KRVTYENYKQFILAYAIVHETLRLHPSVPK-----------------------------DLKCVASDDQIPGGPRVEAGDMVRWSDWQMGRDASIWGPDCGEFKPDRWIDDEKGSIKQFGPYKFHAFN-------------------------------------------AGPRICLGMNLAIYQAVKVIVETFMSFELEFAPGWLENVPKSESIEGIT-SRYPTPMYRTSLTLPMDNPMMISVKKKKLPLVDM-----------------------------------
25266	GC_00000035	ALL_SPLITS	PST_W029a	11602	54	657	19	0	0.673444041789996	0.683013831438793	0.67819517925424	11602	Chr_6	PF00067.27	Cytochrome P450	Q|V	Secondary metabolites biosynthesis, transport and catabolism|Defense mechanisms	COG2124	Cytochrome P450 (CypX) (PDB:3A4Z)	COG2124	Biotin biosynthesis	-----------------------------MLSAFGCLVVFSLAYLLIKYHNRAIGTRKRNDPTYNEVPGWPL------------------------------------------------------LGGLPAVLINQARLLEYFTVKALQFGPGFSVTVPGATMIDISKPAWLEYVQK-TNFDNYIKGYITHPLL-DFLGQSIFVVDGELWKRARHATSTIFTVKTFKTIIEPCASRSMEGLTDELRSAAGEEHSIDVCDLFFRFTLNSVAQMTFGKDLDLLGAKYSAETD-SPASSKLAHSVNEFVDAFDFAQEQSNFRLTLIVGWKLIESMNS-SMGKRMKHSIRIIDNFVYSLLDERIASLSRPD-RL-KEAEHVPKDLLGLFMDARDERGGGLSRTELRDTAVGLIFGARDSTAQTMSWALFHLLMNKDLVTRVREEAAKVLGDQ-QGDRSKVTYANHKQFVVAHAIILETLRLHPSAPK-----------------------------SAKIALADDKIPDGPTIHAGDVLRWSDWQIGRDVTVWGPDCGEFKPDRWFDE-TGRIKQFGQFKFHAFN-------------------------------------------GGPRLCLGMSLAKFEAIKIMVEVLQNFDLEFADGWLENVPKTEAIEGVP-SRYPVPAYKSSVTFPMRHPMMVIVKPHAN----------------------------------------
25267	GC_00000035	ALL_SPLITS	PST_W029a	15477	54	657	19	0	0.673444041789996	0.683013831438793	0.67819517925424	15477	Chr_6	PF00067.27	Cytochrome P450	Q|V	Secondary metabolites biosynthesis, transport and catabolism|Defense mechanisms	COG2124	Cytochrome P450 (CypX) (PDB:3A4Z)	COG2124	Biotin biosynthesis	------------------------MLSSAALYSLLMGGFAYLAYLLFEYRDRAIGTTRRKDPLFRDVPGWPL------------------------------------------------------IGQLVQSLTDMSQPLEASTIMALKLRPGFSITVPGVRIIDISKPEWLEYIQK-TNFDNYIKGPMFRSLMLDLFGDGILVTDGAMWKRARMVTSRIFSANTFKTVIQPSVDQSVDGLLKVLQKTSDENGEVDFCNLFTRFTLDSFVKMTFGRALGLYADESSAEMESDAASHKKVSSPEDFADAFEFAQKQIDFRFTVMTGWELYEKLNS-SVGGKMKRSCGTVHEYACALIDERLAKISSDD-DF-TNAETYANDFLGLMMAVHRQRGHSLNRLELRDAALSFLLAGRDATARSLSWCFFHLLMNKDLIAKIRQESAELLGKY-PAQQGRVTHENYKHFTCTYSALLETIRLHPPVPK-----------------------------NLKFAKAADVIPGGPTIEAGDCVTWSDWQMARDPEVWGPDCGEFKPERWIDE-TGKIQSFSNFKFHAFN-------------------------------------------GGPRQCLGMNMAIFVNIKAIVEMLQTFDLEFSEGWLENVPKCGEIEGIT-SSYPTPQYQPSLTLPMKHAMMISVKPRISQDPHE-----------------------------------
25268	GC_00000035	ALL_SPLITS	PST_W029a	11601	54	657	19	0	0.673444041789996	0.683013831438793	0.67819517925424	11601	Chr_6	PF00067.27	Cytochrome P450	Q|V	Secondary metabolites biosynthesis, transport and catabolism|Defense mechanisms	COG2124	Cytochrome P450 (CypX) (PDB:3A4Z)	COG2124	Biotin biosynthesis	------------------------------------------------------------------------------------------------------------------------------------------------------------------------------------------------------------------------------------------------------------------------------MSRSFGKDLDLLGAKYSAETD-SPASSKLAHSVNEFVDAFDFAQEQSNFRLTLIVGWKLIESMNS-SMGKRMKHSIRIIDNFVYSLLDERIASLSRPD-RL-KEAEHVPKDLLGLFMDARDERGGGLSRTELRDTAVGLIFGARDSTAQTMSWALFHLLMNKDLVTRVREEAAKVLGDQ-QGDRSKVTYANHKQFVVAHAIILETLRLHPSAPK-----------------------------SAKIALADDKIPDGPTIHAGDVLRWSDWQIGRDVTVWGPDCGEFKPDRWFDE-TGRIKQFGQFKFHAFN-------------------------------------------GGPRLCLGMSLAKFEAIKIMVEVLQNFDLEFADGWLENVPKTEAIEGVP-SRYPVPAYKSSVTFPMRHPMMVIVKPHAN----------------------------------------
25269	GC_00000035	ALL_SPLITS	PST_W029a	11591	54	657	19	0	0.673444041789996	0.683013831438793	0.67819517925424	11591	Chr_6	PF00067.27	Cytochrome P450							---------------------------------------------------------------------------------------------------------------------------------------------------------------------------------------------------------------------------------------------------------------------------------------------------------------------------------------------------------------------------------------------------------------------------------------------MNKDLISKIREETIEVLGDDGVDDQQSVTYENYKQFLWAQAVVLEALRLHPGVPK-----------------------------NVKLAVNADKIPGGPTIEAGDIVRWSDWQMARDPSIWGDDCGEFKPQRWFDD-TGALRQFGQFKFHVFN-----------------------------------------------------VRLMNATCR----------------------------------------------------------------------------------------------------
25270	GC_00000035	ALL_SPLITS	PST_W029a	11592	54	657	19	0	0.673444041789996	0.683013831438793	0.67819517925424	11592	Chr_6									---------------------------------------------------------------------------------------------------------------------------------------------------------------------------------------------------------------------------------------------------------------------------------------------------------------------------------------------------------------------------------------------------------------------------------------------------------------------------------------------------------------------------------------------------------------------------------------------------------------------------------------------------------MNLSILEAVKVIVQVLRDFELEFAEGWLENVPKSEFIEGVA-SQYRTPTYGSSISLPMENPMMISVRLRRRD---------------------------------------
25271	GC_00000035	ALL_SPLITS	PST_W029a	13358	54	657	19	0	0.673444041789996	0.683013831438793	0.67819517925424	13358	Chr_15	PF00067.27	Cytochrome P450	Q|V	Secondary metabolites biosynthesis, transport and catabolism|Defense mechanisms	COG2124	Cytochrome P450 (CypX) (PDB:3A4Z)	COG2124	Biotin biosynthesis	-------------------------MFSEFAGHISLGAVTYFVYLILRYHNRAIGTSKRKESNFPEIPGWPI------------------------------------------------------LGQIPEIIMNFSRPLELGMARHLKFRPGWSVTMPGLRLIDISKPEWLEYVQK-TNFHNYVKGPRFHSVMADVFGNGIFVTDGAQWKKSRHLLAPLFTIKTFKVCISPALRTNLDTLHESMQLASESRPVIDICDVLFKFSMNFLVYATLGKDMGQLDQLHLPSIQ-----PSSPSADSKFVDAFEHAQKQLDLRFALLTSWKVVEKVNV-SMGRKIASACQTLHDYASLLIDERLTSLGQGP----QEYDETPTDLLGFFIKNRKEMGGDLDQAELKETFLNLIIAGRDSTAEALTWAFYHLLMNKDIVNKIREEASEVTGKD---RSGQVTYENSKEFKWAHAVILEALRLHPSIPK-----------------------------NVRFALKADKIPGGPVIEAGDAVRWSDWAMARDPQVWGDDCLEFRPARWIDD-NGNIKQFGHFKFHAFN-------------------------------------------GGPRVCLGMNFAILQCICMIVEVFHNFELELEPEWLAQVPKTPIVGHTSPNAYGTPKYKPSLTLPMAQSMMVTIKPH------------------------------------------
25272	GC_00000035	ALL_SPLITS	PST_W029a	15480	54	657	19	0	0.673444041789996	0.683013831438793	0.67819517925424	15480	Chr_6	PF00067.27	Cytochrome P450	Q|V	Secondary metabolites biosynthesis, transport and catabolism|Defense mechanisms	COG2124	Cytochrome P450 (CypX) (PDB:3A4Z)	COG2124	Biotin biosynthesis	---------------------------------------------------------------------------------------------------------------------------------------------------------------------------------------------MFQSLMADLFGKSILVTDGADWKRSRLVTSRVFHISVFKTVVEPRINPTMIEVLDVLQVSSDEGRAIDFSNLFNRFTLDLFVEMTYGKKLGLLGEESRIRNG----DPAGSSYSEVFSDAFDFSQKYMDSRFHVAVIWQWIQSINF-REKEKMKLSCHTIHGLAYTSIDEKMSKSAPEE-DYISDEDESQEDFLGLIMGYHLQRGHALTRDELRDDSLSFVLAGRDATAQSLSWCFFHLLMNKDIVSRIRQEAADILGAE-SDNQASVTPENYRQFICTYASLLEAIRLHPGVPK-----------------------------NVKFAMADDKIPGGPTIEAGDCVTWSDWQLARDPEVWGPDCGQFVPDRWIDE-TGNIRHFGNFKFHSFN-------------------------------------------GGPRLCVGMNMAIYIAVKSIVDILINFDLQFAKGWLETAPMSEEIPGIK-TDYPTPQYRPSLTLPMKNPMMISATPRALYKNNKHQLKV------------------------------
25273	GC_00000035	ALL_SPLITS	PST_W029a	15488	54	657	19	0	0.673444041789996	0.683013831438793	0.67819517925424	15488	Chr_6	PF00067.27	Cytochrome P450	Q|V	Secondary metabolites biosynthesis, transport and catabolism|Defense mechanisms	COG2124	Cytochrome P450 (CypX) (PDB:3A4Z)	COG2124	Biotin biosynthesis	----------------------MSDLSSHLKVLLLLLITVKFLTLLIKYRKRGVGTSKRQD-VYDDLPGWPL------------------------------------------------------LGLLPEVILNSRNLLEWAAQKTLVHGVGYSVTMPGMRLIEITRPDWIEHVQK-TNFQNYVKGSLFQEVMSDVFGNGIFVTDGAAWKTSRQTTARIFNTNNFNNIITPAVHKTLASFMDVLSFHCETHNPVEMDDLLHRFTLESFVKMTFSQDMGSLKAGLLLSEQ----------TEQPFAESFDYVQKQLDLQFILTAIWIRLGRLV--GNRPKMVAARRTLENYAYTLIDSRTANPNKDT--------EVYHDLLGLFMSFTDEKGLSMSRSELKDSALNLIIAGRDTTAQALSWTFFHLVRNPDVVEKMRIEIDKLTTSN----DELVDYSNYKHFTYHLAVFYEALRLHPSVPK-----------------------------NAKFAVNHDKIPNGPLVQPGDLLRWSDWQMARDPSIWGPDCTEFKPSRWIDE-SGNLRQFGQWKFHAFN-------------------------------------------GGPRICIGMHLATLEAIACLVQVVRTFDLEFEPGWFENVPKIRKIS--PDSTEQTPRYASSLTLPMANPLRIVVRKRNSQ---------------------------------------
25274	GC_00000035	ALL_SPLITS	PST_W029b	4569	54	657	19	0	0.673444041789996	0.683013831438793	0.67819517925424	4569	Chr_10	PF00067.27	Cytochrome P450	Q|V	Secondary metabolites biosynthesis, transport and catabolism|Defense mechanisms	COG2124	Cytochrome P450 (CypX) (PDB:3A4Z)	COG2124	Biotin biosynthesis	------------------------------------------------------------------------------------------------------------------------------------MIANRSRFLEGITRIALKFGPGFSFTLPGKRMIDVSKPEWVEYIQK-TNFNNYVKGPMIYPAMSDVWGSIIIAVDGPAWKRTRQAIVSIFAPKTFKTIIVPSMNQSMIGFAQVLTTAAEERLPIDICDLFLRFTLDSFVRMTFSKDLGICDARYLNHSSSISAAPEPSDSTSRFAEALDFSQSQVDFRLSIMIGWKLIEWLNIGSMGKRMKESCQVLDEFIYPLIDKRLADSSRKP-DL-DAKESSHPDLLSLFITTRDERGGGLGRTELKEAALTLIIAGRDTTAQSLSWAFFHLLMNKDLISKIREETIEVLGDDGVDDQQSVTYENYKQFLWAQAVVLEALRLHPGVPK-----------------------------NVKLAVNADKIPDGPTIEAGDIVRWSDWQMARDPSIWGDDCGEFKPQRWFDD-TGALRQFGQFKFHAFN-------------------------------------------GGPRLCPGMNLAILEAVKVIVQVLRDFELEFAEGWLENVPKSELIEGVA-SRYRTPTYGSSISLPMENPMMISVRLRQLD---------------------------------------
25275	GC_00000035	ALL_SPLITS	PST_W029b	7372	54	657	19	0	0.673444041789996	0.683013831438793	0.67819517925424	7372	Chr_3	PF00067.27	Cytochrome P450	Q|V	Secondary metabolites biosynthesis, transport and catabolism|Defense mechanisms	COG2124	Cytochrome P450 (CypX) (PDB:3A4Z)	COG2124	Biotin biosynthesis	--------------------------MSSLIGKWVLGSLAYLLYLLIKYRNRAIGTSKRDDPPMTDIPGWPL------------------------------------------------------LGQLPRIIANRSRSLEDTTSTALKFGPGYSFTVPGLRIIDVSKPEWIEYLQK-TNFNNYVKGPLLQPVMLDVLGHGIFVADGPAWKRARQATVSIFTHKTFKTIILPSVNRSMIGFAQVLTTAAEQGLTIDICDLFFRFTLDSFVRMTFSKDLGICDAGYLSHSGLSTALPQLTDPTTEFPKAFDLAQNQMDFRLTATPGWQLLEWLNIGSMGKRMKESCQILDEFVYSLIDQRLADLSRKP-DL-HDKESSHPDLLSLFITTRDERGGGLGRAELRDTALNLIIAGRDTTAQALSWAFFHLVMNKELICKIRDETIEVLGDDPVDDQLSVSYENYKQFVWTHAVVLEALRLHPSVPK-----------------------------NAKIALSDDKIPGGPTIEAGDMVRWSDWQMARDPSIWGDDCGDFKPQRWIDD-TGSIKQFGQFKFHAFN-------------------------------------------GGPRLCPGMNLAILEAVKVIVQVLREFELEFAEGWLENVPKGEFIEGVT-SQYRTPMYSASLTLPMDNPMMISVRLRQLD---------------------------------------
25276	GC_00000035	ALL_SPLITS	PST_W029b	4575	54	657	19	0	0.673444041789996	0.683013831438793	0.67819517925424	4575	Chr_10	PF00067.27	Cytochrome P450	Q|V	Secondary metabolites biosynthesis, transport and catabolism|Defense mechanisms	COG2124	Cytochrome P450 (CypX) (PDB:3A4Z)	COG2124	Biotin biosynthesis	---------------------------------------------------------MTRTNLYRAQR----------------------------------------------------------VGQLPTVIKNRARSLEEMTMRGLKYGPGHAITVPGVRMIDVSKPEWLEYIQK-TNFDNYVKGPLFRNCMYDVFGDGIFVSDGQMWKRARHATSTIFTLKTFKTIIVPSSNKSMDELSQVLTSIAGRNHPIDFCDLFFRFTLDSFVHMTFGKDLGLLGIGYEDKGS------------NPFSVAFDYAQDQVDFRFVMPIGWRLIERLNIRSMGKRMKVSCGVLDDYAYSLIDERMSNLTSDP-KK-EKQATIHTDLLGLFMNARDERGGDLGRTELRDTTLNLIIAGRDTTAEVLSWSFFHLLMNEDLVLRIREEASGILGEE-----KRVTYENYKQFILAYAIVHETLRLHPSVPK-----------------------------DLKCVASDDQIPGGPRVEAGDMVRWSDWQMGRDASIWGPDCGEFKPDRWIDDEKGSIKQFGPYKFHAFN-------------------------------------------AGPRICLGMNLAIYQAVKVIVETFMSFELEFAPGWLENVPKSESIEGIT-SRYPTPMYRTSLTLPMDNPMMISVKKKKLPLVDM-----------------------------------
25277	GC_00000035	ALL_SPLITS	PST_W029b	4567	54	657	19	0	0.673444041789996	0.683013831438793	0.67819517925424	4567	Chr_10	PF00067.27	Cytochrome P450	Q|V	Secondary metabolites biosynthesis, transport and catabolism|Defense mechanisms	COG2124	Cytochrome P450 (CypX) (PDB:3A4Z)	COG2124	Biotin biosynthesis	-----------------------------MLSAFGCLVVFSLAYLLIKYHNRAIGTRKRNDSTYNEVPGWPL------------------------------------------------------LGGLPAVLINQARLLEYFTVKALQFGPGFSVTVPGATMIDISKPAWLEYVQK-TNFDNYIKGYITHPLL-DFLGQSIFVVDGELWKRARHATSTIFTVKTFKTIIEPCASRSMEGLTDELRSAAGEEHSIDVCDLFFRFTLNSVAQMTFGKDLDLLGAKYSAETD-SPASSKLAHSVNEFVDAFDFAQEQSNFRLTLIVGWKLIESMNS-SMGKRMKHSIRIIDNFVYSLLDERIASLSRPD-RL-KEAEHVPKDLLGLFMDARDERGGGLSRTELRDTAVGLIFGARDSTAQTMSWALFHLLMNKDLVTRVREEAAKVLGDQ-QGDRSKVTYANHKQFVVAHAIILETLRLHPSAPK-----------------------------SAKIALADDKIPDGPTIHAGDVLRWSDWQIGRDVTVWGPDCGEFKPDRWFDE-TGRIKQFGQFKFHAFN-------------------------------------------GGPRLCLGMSLAKFEAIKIMVEVLQNFDLEFADGWLENVPKTEAIEGVP-SRYPVPAYKSSVTFPMRHPMMVIVKPHAN----------------------------------------
25278	GC_00000035	ALL_SPLITS	PST_W029b	5298	54	657	19	0	0.673444041789996	0.683013831438793	0.67819517925424	5298	Chr_10	PF00067.27	Cytochrome P450	Q|V	Secondary metabolites biosynthesis, transport and catabolism|Defense mechanisms	COG2124	Cytochrome P450 (CypX) (PDB:3A4Z)	COG2124	Biotin biosynthesis	------------------------MLSSAALYSLLMGGFAYLAYLLFEYRDRAIGTTRRKDPLFRDVPGWPL------------------------------------------------------IGQLVQSLTDMSQPLEASTIMALKLRPGFSITVPGVRIIDISKPEWLEYIQK-TNFDNYIKGPMFRSLMLDLFGDGILVTDGAMWKRVRMVTSRIFSANTFKTVIQPSVDQSVDGLLKVLQKTSDENGEVDFCNLFTRFTLDSFVKMTFGRALGLYADESSAEMESDAASHKKVSSPEDFADAFEFAQKQIDFRFTVMTGWELYEKLNS-SVGGKMKRSCGTVHEYACALIDERLAKISSDD-DF-TNAETYANDFLGLMMAVHRQRGHSLNRLELRDAALSFLLAGRDATAQSLSWCFFHLLMNKDLIAKIRQESAELLGKY-PAQQGRVTHENYKHFTCTYSALLETIRLHPPVPK-----------------------------NLKFAKAADVIPGGPTIEAGDCVTWSDWQMARDPEVWGPDCGEFKPERWIDE-TGKIQSFSNFKFHAFN-------------------------------------------GGPRQCLGMNMAIFVNIKAIVEMLQTFDLEFSEGWLENVPKCGEIEGIT-SSYPTPQYQPSLTLPMKHAMMISVKPRISQDPHE-----------------------------------
25279	GC_00000035	ALL_SPLITS	PST_W029b	4559	54	657	19	0	0.673444041789996	0.683013831438793	0.67819517925424	4559	Chr_10									---------------------------------------------------------------------------------------------------------------------------------------------------------------------------------------------------------------------------------------------------------------------------MDLVKLVIGK-------------------------------------------------WQEILRYGETTAG-------------------------------------------------NSNHSGGSM-----------------------------------------------------------------------------------------------------------------------IQVPSDDL-----------------------------------------------------------------------------------------------------GGPRLCPGMNLAILEAVKVIVQVLRDFELEFAEGWLENVAKSELIEGVA-SQCRTPTSGASITLPMENPMMISVRLRRRD---------------------------------------
25280	GC_00000035	ALL_SPLITS	PST_W029b	15028	54	657	19	0	0.673444041789996	0.683013831438793	0.67819517925424	15028	Chr_15	PF00067.27	Cytochrome P450	Q|V	Secondary metabolites biosynthesis, transport and catabolism|Defense mechanisms	COG2124	Cytochrome P450 (CypX) (PDB:3A4Z)	COG2124	Biotin biosynthesis	-------------------------MFSEFAGHISLGAVTYFVYLILRYHNRAIGTSKRKESNFPEIPGWPI------------------------------------------------------LGQIPEIIMNFSRPLELGMARHLKFRPGWSVTMPGLRLIDISKPEWLEYVQK-TNFHNYVKGPRFHSVMADVFGNGIFVTDGAQWKKSRHLLAPLFTIKTFKVCISPALRTNLDTLHESMQLASESRPVIDICDVLFKFSMNFLVYATLGKDMGQLDQLHLPSIQ-----PSSPSADSKFVDAFEHAQKQLDLRFALLTSWKVVEKVNV-SMGRKIASACQTLHDYASLLIDERLTSLGQGP----QEYDETPTDLLGFFIKNRKEMGGDLDQAELKETFLNLIIAGRDSTAEALTWAFYHLLMNKDIVNKIREEASEVTGKD---RSGQVTYENSKEFKWAHAVILEALRLHPSIPK-----------------------------NVRFALKADKIPGGPVIEAGDAVRWSDWAMARDPQVWGDDCLEFRPARWIDD-NGNIKQFGHFKFHAFN-------------------------------------------GGPRVCLGMNFAILQCICMIVEVFHNFELELEPEWLAQVPKTPIVGHTSPNAYGTPKYKPSLTLPMAQSMMVTIKPY------------------------------------------
25281	GC_00000035	ALL_SPLITS	PST_W029b	5295	54	657	19	0	0.673444041789996	0.683013831438793	0.67819517925424	5295	Chr_10	PF00067.27	Cytochrome P450	Q|V	Secondary metabolites biosynthesis, transport and catabolism|Defense mechanisms	COG2124	Cytochrome P450 (CypX) (PDB:3A4Z)	COG2124	Biotin biosynthesis	----------------------------------------------------------------------------------------------------------------------------------------------------------------------------------------------------------------------------------------------MIEVLDVLQVSSDEGRAIDFSNLFNRFTLDLFVEMTYGKKLGLLGEESRIRNG----DPAGSSYSEVFSDAFDFSQKYMDSRFHVAVIWQWIQSINF-REKEQMKLSCHTIHGLAYTSIDEKMSKSAPEE-DYISDEDESQEDFLGLIMGYHLQRGHALTRDELRDDSLSFVLAGRDATAQSLSWCFFHLLMNKDIVSRIRQEAADILGAE-SDNQASVTPENYRQFICTYASLLEAIRLHPGVPK-----------------------------NVKFAMADDKIPGGPTIEAGDCVTWSDWQLARDPEVWGPDCGQFVPDRWIDE-TGNIRHFGNFKFHSFN-------------------------------------------GGPRLCVGMNMAIYIAVKSIVDILINFDLEFAKGWLEKAPMSEEIPGIK-TDYPTPQYRPSLTLPMKNPMMISATPRALYKNNKRQLKV------------------------------
25282	GC_00000035	ALL_SPLITS	PST_W029b	5286	54	657	19	0	0.673444041789996	0.683013831438793	0.67819517925424	5286	Chr_10	PF00067.27	Cytochrome P450	Q|V	Secondary metabolites biosynthesis, transport and catabolism|Defense mechanisms	COG2124	Cytochrome P450 (CypX) (PDB:3A4Z)	COG2124	Biotin biosynthesis	----------------------MSDLSSHLKVLLLLLITVKFLTLLIKYRKRGVGTSKRQD-VYDDLPGWPL------------------------------------------------------LGLLPEVILNSRNLLEWAAQKTLVHGVGYSVTMPGMRLIEITRPDWIEHVQK-TNFQNYVKGSLFQEVMSDVFGNGIFVTDGAAWKTSRQTTARIFNTNNFNNIITPAVHKTLASFMDVLTFHCETQNPVEMDDLLHRFTLESFVKMTFSQDMGSLKAGLLLSEQ----------TEQPFAESFDYVQKQLDLQFILTAIWIRLGRLV--GNRPKMVAARRTLENYAYTLIDSRTANPNKDT--------EVYHDLLGLFMSFTDEKGLSMSRSELKDSALNLIIAGRDTTAQALSWTFFHLVRNPDVVEKMRIEIDKLTTSN----DELVDYSNYKHFTYHLAVFYEALRLHPSVPK-----------------------------NAKFAVNHDKIPNGPLVQPGDLLRWSDWQMARDPSIWGPDCTEFKPSRWIDE-SGNLRQFGQWKFHAFN-------------------------------------------GGPRICIGMHLATLEAIACLVQVVRTFDLEFEPGWFENVPKIRKIS--PDSTEQTPRYASSLTLPMANPLRIVVRKRNSQ---------------------------------------
25283	GC_00000035	ALL_SPLITS	PST_W029b	14157	54	657	19	0	0.673444041789996	0.683013831438793	0.67819517925424	14157	Chr_13									----------------------------------------------------------------------------------------------------------------------------------------------------------------------------------------------------------------------------------------------MEGLTDKLRSATGEEHSIDVCNLFFWFTFNSVAQMTFGKDLDLLGAKYSTETDSPASS----------------------------------------RLAHRME-------------VDRKLEQFNG------KTHETLN--------------------------------------------------------------------------------------------------------------------------------------------------------------------------------------------------------PYN-------------------------------------------G----------------------------------------------------------------------------------------------------------------------
25284	GC_00000035	ALL_SPLITS	PST_W039a	11491	54	657	19	0	0.673444041789996	0.683013831438793	0.67819517925424	11491	Chr_9	PF00067.27	Cytochrome P450	Q|V	Secondary metabolites biosynthesis, transport and catabolism|Defense mechanisms	COG2124	Cytochrome P450 (CypX) (PDB:3A4Z)	COG2124	Biotin biosynthesis	------------------------------------------------------------------------------------------------------------------------------------MIANRSRFLEGITRIALKFGPGFSFTLPGKRMIDVSKPEWVEYIQK-TNFNNYVKGPMIYPAMSDVWGSIIIAVDGPAWKRTRQAIVSIFAPKTFKTIIVPSMNQSMIGFAQVLTTAAEERLPIDICDLFLRFTLDSFVRMTFSKDLGICDARYLNHSSSISAAPEPSDSTSRFAEALDFSQSQVDFRLSIMIGWKLIEWLNIGSMGKRMKESCQVLDEFIYPLIDKRLADSSRKP-DL-DAKESSHPDLLSLFITTRDERGGGLGRTELKEAALTLIIAGRDTTAQSLSWAFFHLLMNKDLISKIREETIEVLGDDGVDDQQSVTYENYKQFLWAQAVVLEALRLHPGVPK-----------------------------NVKLAVNADKIPDGPTIEAGDIVRWSDWQMARDPSIWGDDCGEFKPQRWFDD-TGALRQFGQFKFHAFN-------------------------------------------GGPRLCPGMNLAILEAVKVIVQVLRDFELEFAEGWLENVPKSELIEGVA-SRYRTPTYGSSISLPMENPMMISVRLRQLD---------------------------------------
25285	GC_00000035	ALL_SPLITS	PST_W039a	11492	54	657	19	0	0.673444041789996	0.683013831438793	0.67819517925424	11492	Chr_9	PF00067.27	Cytochrome P450	Q|V	Secondary metabolites biosynthesis, transport and catabolism|Defense mechanisms	COG2124	Cytochrome P450 (CypX) (PDB:3A4Z)	COG2124	Biotin biosynthesis	--------------------------MSSFIGKLMLGGLAYLLYLLIKYRDRAIGTSKRNDPPRTDKPGWPL------------------------------------------------------LGQLPWMIANRSRFLEGITRIALKFGPGFSFTLPGKRMIDVSKPEWVEYIQK-TNFNNYVKGPMIYPAMSDVWGSIIIAVDGPAWKRTRQAIVSIFAPKTFKTIIVPSMNQSMIGFAQVLTTAAEERLPIDICDLFLRFTLDSFVRMTFSKDLGICDARYLNHSSSISAAPEPSDSTSRFAEALDFSQSQVDFRLSIMIGWKLIEWLNIGSMGKRMKESCQVLDEFIYPLIDKRLADSSRKP-DL-DAKESSHPDLLSLFITTRDERGGGLGRTELKEAALTLIIAGRDTTAQSLSWAFFHLLMNKDLISKIREETIEVLGDDGVDDQQSVTYENYKQFLWAQAVVLEALRLHPGVPK-----------------------------NVKLAVNADKIPDGPTIEAGDIVRWSDWQMARDPSIWGDDCGEFKPQRWFDD-TGALRQFGQFKFHAFN--------------------------------------------------------------VRLMNTTFRWKMGSTIFLTYNHCQNLTDILSTK---PIFLTLICSRVDRDFARG----------------------------------------------
25286	GC_00000035	ALL_SPLITS	PST_W039a	2429	54	657	19	0	0.673444041789996	0.683013831438793	0.67819517925424	2429	Chr_4	PF00067.27	Cytochrome P450	Q|V	Secondary metabolites biosynthesis, transport and catabolism|Defense mechanisms	COG2124	Cytochrome P450 (CypX) (PDB:3A4Z)	COG2124	Biotin biosynthesis	---------------------------------------------------------------MTDIPGWPL------------------------------------------------------LGQLPRIIANRSRSLEDTTSTALKFGPGYSFTVPGLRIIDVSKPEWIEYLQK-TNFNNYVKGPLLQPVMLDVLGHGIFVADGPAWKRARQATVSIFTHKTFKTIILPSVNRSMIGFAQVLTTAAEQGLTIDICDLFFRFTLDSFVRMTFSKDLGICDAGYLSHSGLSTALPQLTDPTTEFPKAFDLAQNQMDFRLTATPGWQLLEWLNIGSMGKRMKESCQILDEFVYSLIDQRLADLSRKP-DL-HDKESSHPDLLSLFITTRDERGGGLGRAELRDTALNLIIAGRDTTAQALSWAFFHLVMNKELICKIRDETIEVLGDDPVDDQLSVSYENYKQFVWTHAVVLEALRLHPSVPK-----------------------------NAKIALSDDKIPGGPTIEAGDMVRWSDWQMARDPSIWGDDCGDFKPQRWIDD-TGSIKQFGQFKFHAFN-------------------------------------------GGPRLCPGMNLAILEAVKVIVQVLREFELEFAEGWLENVPKGEFIEGVT-SQYRTPMYSASLTLPMDNPMMISVRLRQLD---------------------------------------
25287	GC_00000035	ALL_SPLITS	PST_W039a	2428	54	657	19	0	0.673444041789996	0.683013831438793	0.67819517925424	2428	Chr_4	PF00067.27	Cytochrome P450	Q|V	Secondary metabolites biosynthesis, transport and catabolism|Defense mechanisms	COG2124	Cytochrome P450 (CypX) (PDB:3A4Z)	COG2124	Biotin biosynthesis	--------------------------MSSLIGKWVLGSLAYLLYLLIKYRNRAIGTSKRDDPPMTDIPGWPL------------------------------------------------------LGQLPRIIANRSRSLEDTTSTALKFGPGYSFTVPGLRIIDVSKPEWIEYLQK-TNFNNYVKGPLLQPVMLDVLGHGIFVADGPAWKRARQATVSIFTHKTFKTIILPSVNRSMIGFAQVLTTAAEQGLTIDICDLFFRFTLDSFVRMTFSKDLGICDAGYLSHSGLSTALPQLTDPTTEFPKAFDLAQNQMDFRLTATPGWQLLEWLNIGSMGKRMKESCQILDEFVYSLIDQRLADLSRKP-DL-HDKESSHPDLLSLFITTRDERGGGLGRAELRDTALNLIIAGRDTTAQALSWAFFHLVMNKELICKIRDETIEVLGDDPVDDQLSVSYENYKQFVWTHAVVLEALRLHPSVPK-----------------------------NAKIALSDDKIPGGPTIEAGDMVRWSDWQMARDPSIWGDDCGDFKPQRWIDD-TGSIKQFGQFKFHAFN-------------------------------------------GGPRLCPGMNLAILEAVKVIVQVLREFELEFAEGWLENVPKGEFIEGVT-SQYRTPMYSASLTLPMDNPMMISVRLRQLD---------------------------------------
25288	GC_00000035	ALL_SPLITS	PST_W039a	11498	54	657	19	0	0.673444041789996	0.683013831438793	0.67819517925424	11498	Chr_9	PF00067.27	Cytochrome P450	Q|V	Secondary metabolites biosynthesis, transport and catabolism|Defense mechanisms	COG2124	Cytochrome P450 (CypX) (PDB:3A4Z)	COG2124	Biotin biosynthesis	-----------------------------------------------------------------------------------------------------------------------------------------------MTMRGLKYGPGHAITVPGVRMIDVSKPEWLEYIQK-TNFDNYVKGPLFRNCMYDVFGDGIFVSDGQMWKRARHATSTIFTLKTFKTIIVPSSNKSMDELSQVLTSIAGRNHPIDFCDLFFRFTLDSFVHMTFGKDLGLLGIGYEDKGS------------NPFSVAFDYAQDQVDFRFVMPIGWRLIERLNIRSMGKRMKVSCGVLDDYAYSLIDERMSNLTSDP-KK-EKQATIHTDLLGLFMNARDERGGDLGRTELRDTTLNLIIAGRDTTAEVLSWSFFHLLMNEDLVLRIREEASGILGEE-----KRVTYENYKQFILAYAIVHETLRLHPSVPK-----------------------------DLKCVASDDQIPGGPRVEAGDMVRWSDWQMGRDASIWGPDCGEFKPDRWIDDEKGSIKQFGPYKFHAFN-------------------------------------------AGPRICLGMNLAIYQAVKVIVETFMSFELEFAPGWLENVPKSESIEGIT-SRYPTPMYRTSLTLPMDNPMMISVKKKKLPLVDM-----------------------------------
25289	GC_00000035	ALL_SPLITS	PST_W039a	11488	54	657	19	0	0.673444041789996	0.683013831438793	0.67819517925424	11488	Chr_9	PF00067.27	Cytochrome P450	Q|V	Secondary metabolites biosynthesis, transport and catabolism|Defense mechanisms	COG2124	Cytochrome P450 (CypX) (PDB:3A4Z)	COG2124	Biotin biosynthesis	-----------------------------MLSAFGCLVVFSLAYLLIKYHNRAIGTRKRNDPTYNEVPGWPL------------------------------------------------------LGGLPAVLINQARLLEYFTVKALQFGPGFSVTVPGATMIDISKPAWLEYVQK-TNFDNYIKGYITHPLL-DFLGQSIFVVDGELWKRARHATSTIFTVKTFKTIIEPCASRSMEGLTDELRSAAGEEHSIDVCDLFFRFTLNSVAQMTFGKDLDLLGAKYSAETD-SPASSKLAHSVNEFVDAFDFAQEQSNFRLTLIVGWKLIESMNS-SMGKRMKHSIRIIDNFVYSLLDERIASLSRPD-RL-KEAEHVPKDLLGLFMDARDERGGGLSRTELRDTAVGLIFGARDSTAQTMSWALFHLLMNKDLVTRVREEAAKVLGDQ-QGDRSKVTYANHKQFVVAHAIILETLRLHPSAPK-----------------------------SAKIALADDKIPDGPTIHAGDVLRWSDWQIGRDVTVWGPDCGEFKPDRWFDE-TGRIKQFGQFKFHAFN-------------------------------------------GGPRLCLGMSLAKFEAIKIMVEVLQNFDLEFADGWLENVPKTEAIEGVP-SRYPVPAYKSSVTFPMRHPMMVIVKPHAN----------------------------------------
25290	GC_00000035	ALL_SPLITS	PST_W039a	11490	54	657	19	0	0.673444041789996	0.683013831438793	0.67819517925424	11490	Chr_9	PF00067.27	Cytochrome P450	Q|V	Secondary metabolites biosynthesis, transport and catabolism|Defense mechanisms	COG2124	Cytochrome P450 (CypX) (PDB:3A4Z)	COG2124	Biotin biosynthesis	-MFGCFQFSVPSDQVSQSWYVESFHEKVQQDSKTQETCFYLDPHCATAIRHQAIGTRKRNDPTYNEVPGWPL------------------------------------------------------LGGLPAVLINQARLLEYFTVKALQFGPGFSVTVPGATMIDISKPAWLEYVQK-TNFDNYIKGYITHPLL-DFLGQSIFVVDGELWKRARHATSTIFTVKTFKTIIEPCASRSMEGLTDELRSAAGEEHSIDVCDLFFRFTLNSVAQMTFGKDLDLLGAKYSAETD-SPASSKLAHSVNEFVDAFDFAQEQSNFRLTLIVGWKLIESMNS-SMGKRMKHSIRIIDNFVYSLLDERIASLSRPD-RL-KEAEHVPKDLLGLFMDARDERGGGLSRTELRDTAVGLIFGARDSTAQTMSWALFHLLMNKDLVTRVREEAAKVLGDQ-QGDRSKVTYANHKQFVVAHAIILETLRLHPSAPK-----------------------------SAKIALADDKIPDGPTIHAGDVLRWSDWQIGRDVTVWGPDCGEFKPDRWFDE-TGRIKQFGQFKFHAFN-------------------------------------------GGPRLCLGMSLAKFEAIKIMVEVLQNFDLEFADGWLENVPKTEAIEGVP-SRYPVPAYKSSVTFPMRHPMMVIVKPHAN----------------------------------------
25291	GC_00000035	ALL_SPLITS	PST_W039a	15409	54	657	19	0	0.673444041789996	0.683013831438793	0.67819517925424	15409	Chr_9	PF00067.27	Cytochrome P450	Q|V	Secondary metabolites biosynthesis, transport and catabolism|Defense mechanisms	COG2124	Cytochrome P450 (CypX) (PDB:3A4Z)	COG2124	Biotin biosynthesis	------------------------MLSSAALYSLLMGGFAYLAYLLFEYRDRAIGTTRRKDPLFRDVPGWPL------------------------------------------------------IGQLVQSLTDMSQPLEASTIMALKLRPGFSITVPGVRIIDISKPEWLEYIQK-TNFDNYIKGPMFRSLMLDLFGDGILVTDGAMWKRARMVTSRIFSANTFKTVIQPSVDQSVDGLLKVLQKTSDENGEVDFCNLFTRFTLDSFVKMTFGRALGLYADESSAEMESDAASHKKVSSPEDFADAFEFAQKQIDFRFTVMTGWELYEKLNS-SVGGKMKRSCGTVHEYACALIDERLAKISSDD-DF-TNAETYANDFLGLMMAVHRQRGHSLNRLELRDAALSFLLAGRDATARSLSWCFFHLLMNKDLIAKIRQESAELLGKY-PAQQGRVTHENYKHFTCTYSALLETIRLHPPVPK-----------------------------NLKFAKAADVIPGGPTIEAGDCVTWSDWQMARDPEVWGPDCGEFKPERWIDE-TGKIQSFSNFKFHAFN-------------------------------------------GGPRQCLGMNMAIFVNIKAIVEMLQTFDLEFSEGWLENVPKCGEIEGIT-SSYPTPQYQPSLTLPMKHAMMISVKPRISQDPHE-----------------------------------
25292	GC_00000035	ALL_SPLITS	PST_W039a	11479	54	657	19	0	0.673444041789996	0.683013831438793	0.67819517925424	11479	Chr_9	PF00067.27	Cytochrome P450							---------------------------------------------------------------------------------------------------------------------------------------------------------------------------------------------------------------------------------------------------------------------------------------------------------------------------------------------------------------------------------------------------------------------------------------------MNKDLISKIREETIEVLGDDGVDDQQSVTYENYKQFLWAQAVVLEALRLHPGVPK-----------------------------NVKLAVNADKIPGGPTIEAGDIVRWSDWQMARDPSIWGDDCGEFKPQRWFDD-TDRQRA------RQFS------------------------------------------------------------------------------------------------------------------------------------------------------------------
25293	GC_00000035	ALL_SPLITS	PST_W039a	11480	54	657	19	0	0.673444041789996	0.683013831438793	0.67819517925424	11480	Chr_9									---------------------------------------------------------------------------------------------------------------------------------------------------------------------------------------------------------------------------------------------------------------------------------------------------------------------------------------------------------------------------------------------------------------------------------------------------------------------------------------------------------------------------------------------------------------------------------------------------------------------------------------------------------MNLSILEAVKVIVQVLRDFELEFAEGWLENVPKSEFIEGVA-SQYRTPTYGSSISLPMENPMMISVRLRRRD---------------------------------------
25294	GC_00000035	ALL_SPLITS	PST_W039a	16251	54	657	19	0	0.673444041789996	0.683013831438793	0.67819517925424	16251	Chr_14	PF00067.27	Cytochrome P450	Q|V	Secondary metabolites biosynthesis, transport and catabolism|Defense mechanisms	COG2124	Cytochrome P450 (CypX) (PDB:3A4Z)	COG2124	Biotin biosynthesis	-------------------------MFSEFAGHISLGAVTYFVYLILRYHNRAIGTSKRKESNFPEIPGWPI------------------------------------------------------LGQIPEIIMNFSRPLELGMARHLKFRPGWSVTMPGLRLIDISKPEWLEYVQK-TNFHNYVKGPRFHSVMADVFGNGIFVTDGAQWKKSRHLLAPLFTIKTFKVCISPALRTNLDTLHESMQLASESRPVIDICDVLFKFSMNFLVYATLGKDMGQLDQLHLPSIQ-----PSSPSADSKFVDAFEHAQKQLDLRFALLTSWKVVEKVNV-SMGRKIASACQTLHDYASLLIDERLTSLGQGP----QEYDETPTDLLGFFIKNRKEMGGDLDQAELKETFLNLIIAGRDSTAEALTWAFYHLLMNKDIVNKIREEASEVTGKD---RSGQVTYENSKEFKWAHAVILEALRLHPSIPK-----------------------------NVRFALKADKIPGGPVIEAGDAVRWSDWAMARDPQVWGDDCLEFRPARWIDD-NGNIKQFGHFKFHAFN-------------------------------------------GGPRVCLGMNFAILQCICMIVEVFHNFELELEPEWLAQVPKTPIVGHTSPNAYGTPKYKPSLTLPMAQSMMVTIKPH------------------------------------------
25295	GC_00000035	ALL_SPLITS	PST_W039a	15412	54	657	19	0	0.673444041789996	0.683013831438793	0.67819517925424	15412	Chr_9	PF00067.27	Cytochrome P450	Q|V	Secondary metabolites biosynthesis, transport and catabolism|Defense mechanisms	COG2124	Cytochrome P450 (CypX) (PDB:3A4Z)	COG2124	Biotin biosynthesis	---------------------------------------------------------------------------------------------------------------------------------------------------------------------------------------------MFQSLMADLFGKSILVTDGADWKRSRLVTSRVFHISVFKTVVEPRINPTMIEVLDVLQVSSDEGRAIDFSNLFNRFTLDLFVEMTYGKKLGLLGEESRIRNG----DPAGSSYSEVFSDAFDFSQKYMDSRFHVAVIWQWIQSINF-REKEKMKLSCHTIHGLAYTSIDEKMSKSAPEE-DYISDEDESQEDFLGLIMGYHLQRGHALTRDELRDDSLSFVLAGRDATAQSLSWCFFHLLMNKDIVSRIRQEAADILGAE-SDNQASVTPENYRQFICTYASLLEAIRLHPGVPK-----------------------------NVKFAMADDKIPGGPTIEAGDCVTWSDWQLARDPEVWGPDCGQFVPDRWIDE-TGNIRHFGNFKFHSFN-------------------------------------------GGPRLCVGMNMAIYIAVKSIVDILINFDLQFAKGWLETAPMSEEIPGIK-TDYPTPQYRPSLTLPMKNPMMISATPRALYKNNKHQLKV------------------------------
25296	GC_00000035	ALL_SPLITS	PST_W039a	15421	54	657	19	0	0.673444041789996	0.683013831438793	0.67819517925424	15421	Chr_9	PF00067.27	Cytochrome P450	Q|V	Secondary metabolites biosynthesis, transport and catabolism|Defense mechanisms	COG2124	Cytochrome P450 (CypX) (PDB:3A4Z)	COG2124	Biotin biosynthesis	----------------------MSDLSSHLKVLLLLLITVKFLTLLIKYRKRGVGTSKRQD-VYDDLPGWPL------------------------------------------------------LGLLPEVILNSRNLLEWAAQKTLVHGVGYSVTMPGMRLIEITRPDWIEHVQK-TNFQNYVKGSLFQEVMSDVFGNGIFVTDGAAWKTSRQTTARIFNTNNFNNIITPAVHKTLASFMDVLSFHCETHNPVEMDDLLHRFTLESFVKMTFSQDMGSLKAGLLLSEQ----------TEQPFAESFDYVQKQLDLQFILTAIWIRLGRLV--GNRPKMVAARRTLENYAYTLIDSRTANPNKDT--------EVYHDLLGLFMSFTDEKGLSMSRSELKDSALNLIIAGRDTTAQALSWTFFHLVRNPDVVEKMRIEIDKLTTSN----DELVDYSNYKHFTYHLAVFYEALRLHPSVPK-----------------------------NAKFAVNHDKIPNGPLVQPGDLLRWSDWQMARDPSIWGPDCTEFKPSRWIDE-SGNLRQFGQWKFHAFN-------------------------------------------GGPRICIGMHLATLEAIACLVQVVRTFDLEFEPGWFENVPKIRKIS--PDSTEQTPRYASSLTLPMANPLRIVVRKRNSQ---------------------------------------
25297	GC_00000035	ALL_SPLITS	PST_W039a	11489	54	657	19	0	0.673444041789996	0.683013831438793	0.67819517925424	11489	Chr_9	PF00067.27	Cytochrome P450	Q|V	Secondary metabolites biosynthesis, transport and catabolism|Defense mechanisms	COG2124	Cytochrome P450 (CypX) (PDB:3A4Z)	COG2124	Biotin biosynthesis	-----------------------------MLSAFGCLVVFSLAYLLIKYHNRAIGTRKRNDPTYNEVPGWPL------------------------------------------------------LGGLPAVLINQARLLEYFTVKALQFGPGFSVTVPGATMIDISKPAWLEYVQK-TNFDNYIKGYITHPLL-DFLGQSIFVVDGELWKRARHATSTIFTVKTFKTIIEPCASRSMEGLTDELRSAAGEEHSIDVCDLFFRFTLNSVAQMTFGKDLDLLGAKYSAETD-SPASSKLAHSVNEFVDAFDFAQEQSNFRLTLIVGWKLIESMNS-SMGKRMKHSIRIIDNFVYSLLDERIASLSRPD-RL-KEAEHVPKDLLGLFMDARDERGGGLSRTELRDTAVGLIFGARDSTAQTMSWALFHLLMNKDLVTRVREEAAKVLGDQ-QGDRSKVTYANHKQFVVAHAIILETLRLHPSAPKVTCYSMSLEVLNAELLSICQRYQYSRLPQSAKIALADDKIPDGPTIHAGDVLRW------------------------------RLRTLHPYSR----------------------------------------------------------------------------------------------------------------------------------------------------------------------
25298	GC_00000035	ALL_SPLITS	PST_W039b	9117	54	657	19	0	0.673444041789996	0.683013831438793	0.67819517925424	9117	Chr_9	PF00067.27	Cytochrome P450	Q|V	Secondary metabolites biosynthesis, transport and catabolism|Defense mechanisms	COG2124	Cytochrome P450 (CypX) (PDB:3A4Z)	COG2124	Biotin biosynthesis	------------------------------------------------------------------------------------------------------------------------------------MIANRSRFLEGITRIALKFGPGFSFTLPGKRMIDVSKPEWVEYIQK-TNFNNYVKGPMIYPAMSDVWGSIIIAVDGPAWKRTRQAIVSIFAPKTFKTIIVPSMNQSMIGFAQVLTTAAEERLPIDICDLFLRFTLDSFVRMTFSKDLGICDARYLNHSSSISAAPEPSDSTSRFAEALDFSQSQVDFRLSIMIGWKLIEWLNIGSMGKRMKESCQVLDEFIYPLIDKRLADSSRKP-DL-DAKESSHPDLLSLFITTRDERGGGLGRTELKEAALTLIIAGRDTTAQSLSWAFFHLLMNKDLISKIREETIEVLGDDGVDDQQSVTYENYKQFLWAQAVVLEALRLHPGVPK-----------------------------NVKLAVNADKIPDGPTIEAGDIVRWSDWQMARDPSIWGDDCGEFKPQRWFDD-TGALRQFGQFKFHAFN-------------------------------------------GGPRLCPGMNLAILEAVKVIVQVLRDFELEFAEGWLENVPKSELIEGVA-SRYRTPTYGSSISLPMENPMMISVRLRQLD---------------------------------------
25299	GC_00000035	ALL_SPLITS	PST_W039b	2202	54	657	19	0	0.673444041789996	0.683013831438793	0.67819517925424	2202	Chr_4	PF00067.27	Cytochrome P450	Q|V	Secondary metabolites biosynthesis, transport and catabolism|Defense mechanisms	COG2124	Cytochrome P450 (CypX) (PDB:3A4Z)	COG2124	Biotin biosynthesis	--------------------------MSSLIGKWVLGSLAYLLYLLIKYRNRAIGTSKRDDPPMTDIPGWPL------------------------------------------------------LGQLPRIIANRSRSLEDTTSTALKFGPGYSFTVPGLRIIDVSKPEWIEYLQK-TNFNNYVKGPLLQPVMLDVLGHGIFVADGPAWKRARQATVSIFTRKTFKTIILPSVNRSMIGFAQVLTTAAEQGLTIDICDLFFRFTLDSFVRMTFSKDLGICDAGYLSHSGLSTALPQLTDPTTEFPKAFDLAQNQMDFRLTATPGWQLLEWLNIGSMGKRMKESCQILDEFVYSLIDQRLADLSRKP-DL-HDKESSHPDLLSLFITTRDERGGGLGRAELRDTALNLIIAGRDTTAQALSWAFFHLVMNKELICKIRDETIEVLGDDPVDDQLSVSYENYKQFVWTHAVVLEALRLHPSVPK-----------------------------NAKIALSDDKIPGGPTIEAGDMVRWSDWQMARDPSIWGDDCGDFKPQRWIDD-TGSIKQFGQFKFHAFN-------------------------------------------GGPRLCPGMNLAILEAVKVIVQVLREFELEFAEGWLENVPKGEFIEGVT-SQYRTPMYSASLTLPMDNPMMISVRLRQLD---------------------------------------
25300	GC_00000035	ALL_SPLITS	PST_W039b	2203	54	657	19	0	0.673444041789996	0.683013831438793	0.67819517925424	2203	Chr_4	PF00067.27	Cytochrome P450	Q|V	Secondary metabolites biosynthesis, transport and catabolism|Defense mechanisms	COG2124	Cytochrome P450 (CypX) (PDB:3A4Z)	COG2124	Biotin biosynthesis	--------------------------------------------------------------------------------------------------------------------------------------------------------------------------------------------------MLDVLGHGIFVADGPAWKRARQATVSIFTRKTFKTIILPSVNRSMIGFAQVLTTAAEQGLTIDICDLFFRFTLDSFVRMTFSKDLGICDAGYLSHSGLSTALPQLTDPTTEFPKAFDLAQNQMDFRLTATPGWQLLEWLNIGSMGKRMKESCQILDEFVYSLIDQRLADLSRKP-DL-HDKESSHPDLLSLFITTRDERGGGLGRAELRDTALNLIIAGRDTTAQALSWAFFHLVMNKELICKIRDETIEVLGDDPVDDQLSVSYENYKQFVWTHAVVLEALRLHPSVPK-----------------------------NAKIALSDDKIPGGPTIEAGDMVRWSDWQMARDPSIWGDDCGDFKPQRWIDD-TGSIKQFGQFKFHAFN-------------------------------------------GGPRLCPGMNLAILEAVKVIVQVLREFELEFAEGWLENVPKGEFIEGVT-SQYRTPMYSASLTLPMDNPMMISVRLRQLD---------------------------------------
25301	GC_00000035	ALL_SPLITS	PST_W039b	9122	54	657	19	0	0.673444041789996	0.683013831438793	0.67819517925424	9122	Chr_9	PF00067.27	Cytochrome P450	Q|V	Secondary metabolites biosynthesis, transport and catabolism|Defense mechanisms	COG2124	Cytochrome P450 (CypX) (PDB:3A4Z)	COG2124	Biotin biosynthesis	---------------------------------------------------------MTRTNLYRAQR----------------------------------------------------------VGQLPTVIKNRARSLEEMTMRGLKYGPGHAITVPGVRMIDVSKPEWLEYIQK-TNFDNYVKGPLFRNCMYDVFGDGIFVSDGQMWKRARHATSTIFTLKTFKTIIVPSSNKSMDELSQVLTSIAGRNHPIDFCDLFFRFTLDSFVHMTFGKDLGLLGIGYEDKGS------------NPFSVAFDYAQDQVDFRFVMPIGWRLIERLNIRSMGKRMKVSCGVLDDYAYSLIDERMSNLTSDP-KK-EKQATIHTDLLGLFMNARDERGGDLGRTELRDTTLNLIIAGRDTTAEVLSWSFFHLLMNEDLVLRIREEASGILGEE-----KRVTYENYKQFILAYAIVHETLRLHPSVPK-----------------------------DLKCVASDDQIPGGPRVEAGDMVRWSDWQMGRDASIWGPDCGEFKPDRWIDDEKGSIKQFGPYKFHAFN-------------------------------------------AGPRICLGMNLAIYQAVKVIVETFMSFELEFAPGWLENVPKSESIEGIT-SRYPTPMYRTSLTLPMDNPMMISVKKKKLPLVDM-----------------------------------
25302	GC_00000035	ALL_SPLITS	PST_W039b	9114	54	657	19	0	0.673444041789996	0.683013831438793	0.67819517925424	9114	Chr_9	PF00067.27	Cytochrome P450	Q|V	Secondary metabolites biosynthesis, transport and catabolism|Defense mechanisms	COG2124	Cytochrome P450 (CypX) (PDB:3A4Z)	COG2124	Biotin biosynthesis	-----------------------------MLSAFGCLVVFSLAYLLIKYHNRAIGTRKRNDPTYNEVPGWPL------------------------------------------------------LGGLPAVLINQARLLEYFTVKALQFGPGFSVTVPGATMIDISKPAWLEYVQK-TNFDNYIKGYITHPLL-DFLGQSIFVVDGELWKRARHATSTIFTVKTFKTIIEPCASRSMEGLTDELRSAAGEEHSIDVCDLFFRFTLNSVAQMTFGKDLDLLGAKYSAETD-SPASSKLAHSVNEFVDAFDFAQEQSNFRLTLIVGWKLIESMNS-SMGKRMKHSIRIIDNFVYSLLDERIASLSRPD-RL-KEAEHVPKDLLGLFMDARDERGGGLSRTELRDTAVGLIFGARDSTAQTMSWALFHLLMNKDLVTRVREEAAKVLGDQ-QGDRSKVTYANHKQFVVAHAIILETLRLHPSAPK-----------------------------SAKIALADDKIPDGPTIHAGDVLRWSDWQIGRDVTVWGPDCGEFKPDRWFDE-TGRIKQFGQFKFHAFN-------------------------------------------GGPRLCLGMSLAKFEAIKIMVEVLQNFDLEFADGWLENVPKTEAIEGVP-SRYPVPAYKSSVTFPMRHPMMVIVKPHAN----------------------------------------
25303	GC_00000035	ALL_SPLITS	PST_W039b	15092	54	657	19	0	0.673444041789996	0.683013831438793	0.67819517925424	15092	Chr_9	PF00067.27	Cytochrome P450	Q|V	Secondary metabolites biosynthesis, transport and catabolism|Defense mechanisms	COG2124	Cytochrome P450 (CypX) (PDB:3A4Z)	COG2124	Biotin biosynthesis	------------------------MLSSAALYSLLMGGFAYLAYLLFEYRDRAIGTTRRKDPLFRDVPGWPL------------------------------------------------------IGQLVQSLTDMSQPLEASTIMALKLRPGFSITVPGVRIIDISKPEWLEYIQK-TNFDNYIKGPMFRSLMLDLFGDGILVTDGAMWKRVRMVTSRIFSANTFKTVIQPSVDQSVDGLLKVLQKTSDENGEVDFCNLFTRFTLDSFVKMTFGRALGLYADESSAEMESDAASHKKVSSPEDFADAFEFAQKQIDFRFTVMTGWELYEKLNS-SVGGKMKRSCGTVHEYACALIDERLAKISSDD-DF-TNAETYANDFLGLMMAVHRQRGHSLNRLELRDAALSFLLAGRDATAQSLSWCFFHLLMNKDLIAKIRQESAELLGKY-PAQQGRVTHENYKHFTCTYSALLETIRLHPPVPK-----------------------------NLKFAKAADVIPGGPTIEAGDCVTWSDWQMARDPEVWGPDCGEFKPERWIDE-TGKIQSFSNFKFHAFN-------------------------------------------GGPRQCLGMNMAIFVNIKAIVEMLQTFDLEFSEGWLENVPKCGEIEGIT-SSYPTPQYQPSLTLPMKHAMMISVKPRISQDPHE-----------------------------------
25304	GC_00000035	ALL_SPLITS	PST_W039b	9107	54	657	19	0	0.673444041789996	0.683013831438793	0.67819517925424	9107	Chr_9	PF00067.27	Cytochrome P450							---------------------------------------------------------------------------------------------------------------------------------------------------------------------------------------------------------------------------------------------------------------------------------------------------------------------------------------------------------------------------------------------------------------------------------------------MNKDLISKIREETIEVLGDDGVDDQQSVTYENYKQFLWAQAVVLEALRLHPGVPK-----------------------------NVKLAVNADKIPGGPTIEAGDIVRWSDWQMARDPSIWGDDCGEFKPQRWFDD-TDRQRA------RQFS------------------------------------------------------------------------------------------------------------------------------------------------------------------
25305	GC_00000035	ALL_SPLITS	PST_W039b	11036	54	657	19	0	0.673444041789996	0.683013831438793	0.67819517925424	11036	Chr_14	PF00067.27	Cytochrome P450	Q|V	Secondary metabolites biosynthesis, transport and catabolism|Defense mechanisms	COG2124	Cytochrome P450 (CypX) (PDB:3A4Z)	COG2124	Biotin biosynthesis	-------------------------MFSEFAGHISLGAVTYFVYLILRYHNRAIGTSKRKESNFPEIPGWPI------------------------------------------------------LGQIPEIIMNFSRPLELGMARHLKFRPGWSVTMPGLRLIDISKPEWLEYVQK-TNFHNYVKGPRFHSVMADVFGNGIFVTDGAQWKKSRHLLAPLFTIKTFKVCISPALRTNLDTLHESMQLASESRPVIDICDVLFKFSMNFLVYATLGKDMGQLDQLHLPSIQ-----PSSPSADSKFVDAFEHAQKQLDLRFALLTSWKVVEKVNV-SMGRKIASACQTLHDYASLLIDERLTSLGQGP----QEYDETPTDLLGFFIKNRKEMGGDLDQAELKETFLNLIIAGRDSTAEALTWAFYHLLMNKDIVNKIREEASEVTGKD---RSGQVTYENSKEFKWAHAVILEALRLHPSIPK-----------------------------NVRFALKADKIPGGPVIEAGDAVRWSDWAMARDPQVWGDDCLEFRPARWIDD-NGNIKQFGHFKFHAFN-------------------------------------------GGPRVCLGMNFAILQCICMIVEVFHNFELELEPEWLAQVPKTPIVGHTSPNAYGTPKYKPSLTLPMAQSMMVTIKPY------------------------------------------
25306	GC_00000035	ALL_SPLITS	PST_W039b	15096	54	657	19	0	0.673444041789996	0.683013831438793	0.67819517925424	15096	Chr_9	PF00067.27	Cytochrome P450	Q|V	Secondary metabolites biosynthesis, transport and catabolism|Defense mechanisms	COG2124	Cytochrome P450 (CypX) (PDB:3A4Z)	COG2124	Biotin biosynthesis	----------------------------------------------------------------------------------------------------------------------------------------------------------------------------------------------------------------------------------------------MIEVLDVLQVSSDEGRAIDFSNLFNRFTLDLFVEMTYGKKLGLLGEESRIRNG----DPAGSSYSEVFSDAFDFSQKYMDSRFHVAVIWQWIQSINF-REKEQMKLSCHTIHGLAYTSIDEKMSKSAPEE-DYISDEDESQEDFLGLIMGYHLQRGHALTRDELRDDSLSFVLAGRDATAQSLSWCFFHLLMNKDIVSRIRQEAADILGAE-SDNQASVTPENYRQFICTYASLLEAIRLHPGVPK-----------------------------NVKFAMADDKIPGGPTIEAGDCVTWSDWQLARDPEVWGPDCGQFVPDRWIDE-TGNIRHFGNFKFHSFN-------------------------------------------GGPRLCVGMNMAIYIAVKSIVDILINFDLEFAKGWLEKAPMSEEIPGIK-TDYPTPQYRPSLTLPMKNPMMISATPRALYKNNKRQLKV------------------------------
25307	GC_00000035	ALL_SPLITS	PST_W039b	15105	54	657	19	0	0.673444041789996	0.683013831438793	0.67819517925424	15105	Chr_9	PF00067.27	Cytochrome P450	Q|V	Secondary metabolites biosynthesis, transport and catabolism|Defense mechanisms	COG2124	Cytochrome P450 (CypX) (PDB:3A4Z)	COG2124	Biotin biosynthesis	----------------------MSDLSSHLKVLLLLLITVKFLTLLIKYRKRGVGTSKRQD-VYDDLPGWPL------------------------------------------------------LGLLPEVILNSRNLLEWAAQKTLVHGVGYSVTMPGMRLIEITRPDWIEYVQK-TNFQNYVKGSLFQEVMSDVFGNGIFVTDGAAWKTSRQTTARIFNTNNFNNIITPAVHKTLASFMDVLTFHCETQNPVEMDDLLHRFTLESFVKMTFSQDMGSLKAGLLLSEQ----------TEQPFAESFDYVQKQLDLQFILTAIWIRLGRLV--GNRPKMVAARRTLENYAYTLIDSRTANPNKDT--------EVYHDLLGLFMSFTDEKGLSMSRSELKDSALNLIIAGRDTTAQALSWTFFHLVRNPDVVEKMRIEIDKLTTSN----DELVDYSNYKHFTYHLAVFYEALRLHPSVPK-----------------------------NAKFAVNHDKIPNGPLVQPGDLLRWSDWQMARDPSIWGPDCTEFKPSRWIDE-SGNLRQFGQWKFHAFN-------------------------------------------GGPRICIGMHLATLEAIACLVQVVRTFDLEFEPGWFENVPKIRKIS--PDSTEQTPRYASSLTLPMANPLRIVVRKRNSQ---------------------------------------
25308	GC_00000035	ALL_SPLITS	PST_W039b	9115	54	657	19	0	0.673444041789996	0.683013831438793	0.67819517925424	9115	Chr_9	PF00067.27	Cytochrome P450	Q|V	Secondary metabolites biosynthesis, transport and catabolism|Defense mechanisms	COG2124	Cytochrome P450 (CypX) (PDB:3A4Z)	COG2124	Biotin biosynthesis	-----------------------------MLSAFGCLVVFSLAYLLIKYHNRAIGTRKRNDPTYNEVPGWPL------------------------------------------------------LGGLPAVLINQARLLEYFTVKALQFGPGFSVTVPGATMIDISKPAWLEYVQK-TNFDNYIKGYITHPLL-DFLGQSIFVVDGELWKRARHATSTIFTVKTFKTIIEPCASRSMEGLTDELRSAAGEEHSIDVCDLFFRFTLNSVAQMTFGKDLDLLGAKYSAETD-SPASSKLAHSVNEFVDAFDFAQEQSNFRLTLIVGWKLIESMNS-SMGKRMKHSIRIIDNFVYSLLDERIASLSRPD-RL-KEAEHVPKDLLGLFMDARDERGGGLSRTELRDTAVGLIFGARDSTAQTMSWALFHLLMNKDLVTRVREEAAKVLGDQ-QGDRSKVTYANHKQFVVAHAIILETLRLHPSAPKVTCYSMSLEVLNAELLSICQRYQYSRLPQSAKIALADDKIPDGPTIHAGDVLRW------------------------------RLRTLHPYSR----------------------------------------------------------------------------------------------------------------------------------------------------------------------
25309	GC_00000035	ALL_SPLITS	PST_W048a	12366	54	657	19	0	0.673444041789996	0.683013831438793	0.67819517925424	12366	Chr_6	PF00067.27	Cytochrome P450	Q|V	Secondary metabolites biosynthesis, transport and catabolism|Defense mechanisms	COG2124	Cytochrome P450 (CypX) (PDB:3A4Z)	COG2124	Biotin biosynthesis	--------------------------MSSFIGKLMLGGLAYLLYLLIKYRDRAIGTSKRNDPPRTDKPGWPL------------------------------------------------------LGQLPWMIANRSRFLEGITRIALKFGPGFSFTLPGKRMIDVSKPEWVEYIQK-TNFNNYVKGPMIYPAMSDVWGSIIIAVDGPAWKRTRQAIVSIFAPKTFKTIIVPSMNQSMIGFAQVLTTAAEERLPIDICDLFLRFTLDSFVRMTFSKDLGICDARYLNHSSSISAAPEPSDSTSRFAEALDFSQSQVDFRLSIMIGWKLIEWLNIGSMGKRMKESCQVLDEFIYPLIDKRLADSSRKP-DL-DAKESSHPDLLSLFITTRDERGGGLGRTELKEAALTLIIAGRDTTAQSLSWAFFHLLMNKDLISKIREETIEVLGDDGVDDQQSVTYENYKQFLWAQAVVLEALRLHPGVPK-----------------------------NVKLAVNADKIPDGPTIEAGDIVRWSDWQMARDPSIWGDDCGEFKPQRWFDD-TGALRQFGQFKFHAFN--------------------------------------------------------------VRLMNTTFRWKMGSTIFLTYNHCQNLTDILSTK---PIFLTLICSRVDRDFARG----------------------------------------------
25310	GC_00000035	ALL_SPLITS	PST_W048a	12367	54	657	19	0	0.673444041789996	0.683013831438793	0.67819517925424	12367	Chr_6	PF00067.27	Cytochrome P450	Q|V	Secondary metabolites biosynthesis, transport and catabolism|Defense mechanisms	COG2124	Cytochrome P450 (CypX) (PDB:3A4Z)	COG2124	Biotin biosynthesis	--------------------------MSSFIGKLMLGGLAYLLYLLIKYRDRAIGTSKRNDPPRTDKPGWPL------------------------------------------------------LGQLPWMIANRSRFLEGITRIALKFGPGFSFTLPGKRMIDVSKPEWVEYIQK-TNFNNYVKGPMIYPAMSDVWGSIIIAVDGPAWKRTRQAIVSIFAPKTFKTIIVPSMNQSMIGFAQVLTTAAEERLPIDICDLFLRFTLDSFVRMTFSKDLGICDARYLNHSSSISAAPEPSDSTSRFAEALDFSQSQVDFRLSIMIGWKLIEWLNIGSMGKRMKESCQVLDEFIYPLIDKRLADSSRKP-DL-DAKESSHPDLLSLFITTRDERGGGLGRTELKEAALTLIIAGRDTTAQSLSWAFFHLLMNKDLISKIREETIEVLGDDGVDDQQSVTYENYKQFLWAQAVVLEALRLHPGVPK-----------------------------NVKLAVNADKIPDGPTIEAGDIVRWSDWQMARDPSIWGDDCGEFKPQRWFDD-TGALRQFG-------------------------------------------------------------------------------------WTETLP------GDEPGDFGSCQSNRPSSERL-----------------------------------------------------
25311	GC_00000035	ALL_SPLITS	PST_W048a	1126	54	657	19	0	0.673444041789996	0.683013831438793	0.67819517925424	1126	Chr_1	PF00067.27	Cytochrome P450	Q|V	Secondary metabolites biosynthesis, transport and catabolism|Defense mechanisms	COG2124	Cytochrome P450 (CypX) (PDB:3A4Z)	COG2124	Biotin biosynthesis	--------------------------MSSLIGKWVLGSLAYLLYLLIKYRNRAIGTSKRDDPPMTDIPGWPL------------------------------------------------------LGQLPRIIANRSRSLEDTTSTALKFGPGYSFTVPGLRIIDVSKPEWIEYLQK-TNFNNYVKGPLLQPVMLDVLGHGIFVADGPAWKRARQATVSIFTHKTFKTIILPSVNRSMIGFAQVLTTAAEQGLTIDICDLFFRFTLDSFVRMTFSKDLGICDAGYLSHSGLSTALPQLTDPTTEFPKAFDLAQNQMDFRLTATPGWQLLEWLNIGSMGKRMKESCQILDEFVYSLIDQRLADLSRKP-DL-HDKESSHPDLLSLFITTRDERGGGLGRAELRDTALNLIIAGRDTTAQALSWAFFHLVMNKELICKIRDETIEVLGDDPVDDQLSVSYENYKQFVWTHAVVLEALRLHPSVPK-----------------------------NAKIALSDDKIPGGPTIEAGDMVRWSDWQMARDPSIWGDDCGDFKPQRWIDD-TGSIKQFGQFKFHAFN-------------------------------------------GGPRLCPGMNLAILEAVKVIVQVLREFELEFAEGWLENVPKGEFIEGVT-SQYRTPMYSASLTLPMDNPMMISVRLRQLD---------------------------------------
25312	GC_00000035	ALL_SPLITS	PST_W048a	12361	54	657	19	0	0.673444041789996	0.683013831438793	0.67819517925424	12361	Chr_6	PF00067.27	Cytochrome P450	Q|V	Secondary metabolites biosynthesis, transport and catabolism|Defense mechanisms	COG2124	Cytochrome P450 (CypX) (PDB:3A4Z)	COG2124	Biotin biosynthesis	-----------------------------------------------------------------------------------------------------------------------------------------------MTMRGLKYGPGHAITVPGVRMIDVSKPEWLEYIQK-TNFDNYVKGPLFRNCMYDVFGDGIFVSDGQMWKRARHATSTIFTLKTFKTIIVPSSNKSMDELSQVLTSIAGRNHPIDFCDLFFRFTLDSFVHMTFGKDLGLLGIGYEDKGS------------NPFSVAFDYAQDQVDFRFVMPIGWRLIERLNIRSMGKRMKVSCGVLDDYAYSLIDERMSNLTSDP-KK-EKQATIHTDLLGLFMNARDERGGDLGRTELRDTTLNLIIAGRDTTAEVLSWSFFHLLMNEDLVLRIREEASGILGEE-----KRVTYENYKQFILAYAIVHETLRLHPSVPK-----------------------------DLKCVASDDQIPGGPRVEAGDMVRWSDWQMGRDASIWGPDCGEFKPDRWIDDEKGSIKQFGPYKFHAFN-------------------------------------------AGPRICLGMNLAIYQAVKVIVETFMSFELEFAPGWLENVPKSESIEGIT-SRYPTPMYRTSLTLPMDNPMMISVKKKKLPLVDM-----------------------------------
25313	GC_00000035	ALL_SPLITS	PST_W048a	12369	54	657	19	0	0.673444041789996	0.683013831438793	0.67819517925424	12369	Chr_6	PF00067.27	Cytochrome P450	Q|V	Secondary metabolites biosynthesis, transport and catabolism|Defense mechanisms	COG2124	Cytochrome P450 (CypX) (PDB:3A4Z)	COG2124	Biotin biosynthesis	-----------------------------MLSAFGCLVVFSLAYLLIKYHNRAIGTRKRNDPTYNEVPGWPL------------------------------------------------------LGGLPAVLINQARLLEYFTVKALQFGPGFSVTVPGATMIDISKPAWLEYVQK-TNFDNYIKGYITHPLL-DFLGQSIFVVDGELWKRARHATSTIFTVKTFKTIIEPCASRSMEGLTDELRSAAGEEHSIDVCDLFFRFTLNSVAQMTFGKDLDLLGAKYSAETD-SPASSKLAHSVNEFVDAFDFAQEQSNFRLTLIVGWKLIESMNS-SMGKRMKHSIRIIDNFVYSLLDERIASLSRPD-RL-KEAEHVPKDLLGLFMDARDERGGGLSRTELRDTAVGLIFGARDSTAQTMSWALFHLLMNKDLVTRVREEAAKVLGDQ-QGDRSKVTYANHKQFVVAHAIILETLRLHPSAPK-----------------------------SAKIALADDKIPDGPTIHAGDVLRWSDWQIGRDVTVWGPDCGEFKPDRWFDE-TGRIKQFGQFKFHAFN-------------------------------------------GGPRLCLGMSLAKFEAIKIMVEVLQNFDLEFADGWLENVPKTEAIEGVP-SRYPVPAYKSSVTFPMRHPMMVIVKPHAN----------------------------------------
25314	GC_00000035	ALL_SPLITS	PST_W048a	14641	54	657	19	0	0.673444041789996	0.683013831438793	0.67819517925424	14641	Chr_6	PF00067.27	Cytochrome P450	Q|V	Secondary metabolites biosynthesis, transport and catabolism|Defense mechanisms	COG2124	Cytochrome P450 (CypX) (PDB:3A4Z)	COG2124	Biotin biosynthesis	------------------------MLSSAALYSLLMGGFAYLAYLLFEYRDRAIGTTRRKDPLFRDVPGWPL------------------------------------------------------IGQLVQSLTDMSQPLEASTIMALKLRPGFSITVPGVRIIDISKPEWLEYIQK-TNFDNYIKGPMFRSLMLDLFGDGILVTDGAMWKRARMVTSRIFSANTFKTVIQPSVDQSVDGLLKVLQKTSDENGEVDFCNLFTRFTLDSFVKMTFGRALGLYADESSAEMESDAASHKKVSSPEDFADAFEFAQKQIDFRFTVMTGWELYEKLNS-SVGGKMKRSCGTVHEYACALIDERLAKISSDD-DF-TNAETYANDFLGLMMAVHRQRGHSLNRLELRDAALSFLLAGRDATARSLSWCFFHLLMNKDLIAKIRQESAELLGKY-PAQQGRVTHENYKHFTCTYSALLETIRLHPPVPK-----------------------------NLKFAKAADVIPGGPTIEAGDCVTWSDWQMARDPEVWGPDCGEFKPERWIDE-TGKIQSFSNFKFHAFN-------------------------------------------GGPRQCLGMNMAIFVNIKAIVEMLQTFDLEFSEGWLENVPKCGEIEGIT-SSYPTPQYQPSLTLPMKHAMMISVKPRISQDPHE-----------------------------------
25315	GC_00000035	ALL_SPLITS	PST_W048a	12379	54	657	19	0	0.673444041789996	0.683013831438793	0.67819517925424	12379	Chr_6									---------------------------------------------------------------------------------------------------------------------------------------------------------------------------------------------------------------------------------------------------------------------------------------------------------------------------------------------------------------------------------------------------------------------------------------------------------------------------------------------------------------------------------------------------------------------------------------------------------------------------------------------------------MNLSILEAVKVIVQVLRDFELEFAEGWLENVPKSEFIEGVA-SQYRTPTYGSSISLPMENPMMISVRLRRRD---------------------------------------
25316	GC_00000035	ALL_SPLITS	PST_W048a	11185	54	657	19	0	0.673444041789996	0.683013831438793	0.67819517925424	11185	Chr_15	PF00067.27	Cytochrome P450	Q|V	Secondary metabolites biosynthesis, transport and catabolism|Defense mechanisms	COG2124	Cytochrome P450 (CypX) (PDB:3A4Z)	COG2124	Biotin biosynthesis	-------------------------MFSEFAGHISLGAVTYFVYLILRYHNRAIGTSKRKESNFPEIPGWPI------------------------------------------------------LGQIPEIIMNFSRPLELGMARHLKFRPGWSVTMPGLRLIDISKPEWLEYVQK-TNFHNYVKGPRFHSVMADVFGNGIFVTDGAQWKKSRHLLAPLFTIKTFKVCISPALRTNLDTLHESMQLASESRPVIDICDVLFKFSMNFLVYATLGKDMGQLDQLHLPSIQ-----PSSPSADSKFVDAFEHAQKQLDLRFALLTSWKVVEKVNV-SMGRKIASACQTLHDYASLLIDERLTSLGQGP----QEYDETPTDLLGFFIKNRKEMGGDLDQAELKETFLNLIIAGRDSTAEALTWAFYHLLMNKDIVNKIREEASEVTGKD---RSGQVTYENSKEFKWAHAVILEALRLHPSIPK-----------------------------NVRFALKADKIPGGPVIEAGDAVRWSDWAMARDPQVWGDDCLEFRPARWIDD-NGNIKQFGHFKFHAFN-------------------------------------------GGPRVCLGMNFAILQCICMIVEVFHNFELELEPEWLAQVPKTPIVGHTSPNAYGTPKYKPSLTLPMAQSMMVTIKPH------------------------------------------
25317	GC_00000035	ALL_SPLITS	PST_W048a	11184	54	657	19	0	0.673444041789996	0.683013831438793	0.67819517925424	11184	Chr_15	PF00067.27	Cytochrome P450	Q|V	Secondary metabolites biosynthesis, transport and catabolism|Defense mechanisms	COG2124	Cytochrome P450 (CypX) (PDB:3A4Z)	COG2124	Biotin biosynthesis	--------------------------------------------------------------------------------------------------------------------------------------------------------------------------------------------------MADVFGNGIFVTDGAQWKKSRHLLAPLFTIKTFKVCISPALRTNLDTLHESMQLASESRPVIDICDVLFKFSMNFLVYATLGKDMGQLDQLHLPSIQ-----PSSPSADSKFVDAFEHAQKQLDLRFALLTSWKVVEKVNV-SMGRKIASACQTLHDYASLLIDERLTSLGQGP----QEYDETPTDLLGFFIKNRKEMGGDLDQAELKETFLNLIIAGRDSTAEALTWAFYHLLMNKDIVNKIREEASEVTGKD---RSGQVTYENSKEFKWAHAVILEALRLHPSIPK-----------------------------NVRFALKADKIPGGPVIEAGDAVRWSDWAMARDPQVWGDDCLEFRPARWIDD-NGNIKQFGHFKFHAFN-------------------------------------------GGPRVCLGMNFAILQCICMIVEVFHNFELELEPEWLAQVPKTPIVGHTSPNAYGTPKYKPSLTLPMAQSMMVTIKPH------------------------------------------
25318	GC_00000035	ALL_SPLITS	PST_W048a	14644	54	657	19	0	0.673444041789996	0.683013831438793	0.67819517925424	14644	Chr_6	PF00067.27	Cytochrome P450	Q|V	Secondary metabolites biosynthesis, transport and catabolism|Defense mechanisms	COG2124	Cytochrome P450 (CypX) (PDB:3A4Z)	COG2124	Biotin biosynthesis	---------------------------------------------------------------------------------------------------------------------------------------------------------------------------------------------MFQSLMADLFGKSILVTDGADWKRSRLVTSRVFHISVFKTVVEPRINPTMIEVLDVLQVSSDEGRAIDFSNLFNRFTLDLFVEMTYGKKLGLLGEESRIRNG----DPAGSSYSEVFSDAFDFSQKYMDSRFHVAVIWQWIQSINF-REKEKMKLSCHTIHGLAYTSIDEKMSKSAPEE-DYISDEDESQEDFLGLIMGYHLQRGHALTRDELRDDSLSFVLAGRDATAQSLSWCFFHLLMNKDIVSRIRQEAADILGAE-SDNQASVTPENYRQFICTYASLLEAIRLHPGVPK-----------------------------NVKFAMADDKIPGGPTIEAGDCVTWSDWQLARDPEVWGPDCGQFVPDRWIDE-TGNIRHFGNFKFHSFN-------------------------------------------GGPRLCVGMNMAIYIAVKSIVDILINFDLQFAKGWLETAPMSEEIPGIK-TDYPTPQYRPSLTLPMKNPMMISATPRALYKNNKHQLKV------------------------------
25319	GC_00000035	ALL_SPLITS	PST_W048a	14653	54	657	19	0	0.673444041789996	0.683013831438793	0.67819517925424	14653	Chr_6	PF00067.27	Cytochrome P450	Q|V	Secondary metabolites biosynthesis, transport and catabolism|Defense mechanisms	COG2124	Cytochrome P450 (CypX) (PDB:3A4Z)	COG2124	Biotin biosynthesis	----------------------MSDLSSHLKVLLLLLITVKFLTLLIKYRKRGVGTSKRQD-VYDDLPGWPL------------------------------------------------------LGLLPEVILNSRNLLEWAAQKTLVHGVGYSVTMPGMRLIEITRPDWIEHVQK-TNFQNYVKGSLFQEVMSDVFGNGIFVTDGAAWKTSRQTTARIFNTNNFNNIITPAVHKTLASFMDVLSFHCETHNPVEMDDLLHRFTLESFVKMTFSQDMGSLKAGLLLSEQ----------TEQPFAESFDYVQKQLDLQFILTAIWIRLGRLV--GNRPKMVAARRTLENYAYTLIDSRTANPNKDT--------EVYHDLLGLFMSFTDEKGLSMSRSELKDSALNLIIAGRDTTAQALSWTFFHLVRNPDVVEKMRIEIDKLTTSN----DELVDYSNYKHFTYHLAVFYEALRLHPSVPK-----------------------------NAKFAVNHDKIPNGPLVQPGDLLRWSDWQMARDPSIWGPDCTEFKPSRWIDE-SGNLRQFGQWKFHAFN-------------------------------------------GGPRICIGMHLATLEAIACLVQVVRTFDLEFEPGWFENVPKIRKIS--PDSTEQTPRYASSLTLPMANPLRIVVRKRNSQ---------------------------------------
25320	GC_00000035	ALL_SPLITS	PST_W048a	12371	54	657	19	0	0.673444041789996	0.683013831438793	0.67819517925424	12371	Chr_6	PF00067.27	Cytochrome P450	Q|V	Secondary metabolites biosynthesis, transport and catabolism|Defense mechanisms	COG2124	Cytochrome P450 (CypX) (PDB:3A4Z)	COG2124	Biotin biosynthesis	-----------------------------MLSAFGCLVVFSLAYLLIKYHNRAIGTRKRNDPTYNEVPGWPL------------------------------------------------------LGGLPAVLINQARLLEYFTVKALQFGPGFSVTVPGATMIDISKPAWLEYVQK-TNFDNYIKGYITHPLL-DFLGQSIFVVDGELWKRARHATSTIFTVKTFKTIIEPCASRSMEGLTDELRSAAGEEHSIDVCDLFFRFTLNSVAQMTFGKDLDLLGAKYSAETD-SPASSKLAHSVNEFVDAFDFAQEQSNFRLTLIVGWKLIESMNS-SMGKRMKHSIRIIDNFVYSLLDERIASLSRPD-RL-KEAEHVPKDLLGLFMDARDERGGGLSRTELRDTAVGLIFGARDSTAQTMSWALFHLLMNKDLVTRVREEAAKVLGDQ-QGDRSKVTYANHKQFVVAHAIILETLRLHPSAPKVTCYSMSLEVLNAELLSICQRYQYSRLPQSAKIALADDKIPDGPTIHAGDVLRW------------------------------RLRTLHPYSR----------------------------------------------------------------------------------------------------------------------------------------------------------------------
25321	GC_00000035	ALL_SPLITS	PST_W048a	12370	54	657	19	0	0.673444041789996	0.683013831438793	0.67819517925424	12370	Chr_6	PF00067.27	Cytochrome P450	Q|V	Secondary metabolites biosynthesis, transport and catabolism|Defense mechanisms	COG2124	Cytochrome P450 (CypX) (PDB:3A4Z)	COG2124	Biotin biosynthesis	-MFGCFQFSVPSDQVSQSWYVESFHEKVQQDSKTQETCFYLDPHCATAIRHQAIGTRKRNDPTYNEVPGWPL------------------------------------------------------LGGLPAVLINQARLLEYFTVKALQFGPGFSVTVPGATMIDISKPAWLEYVQK-TNFDNYIKGYITHPLL-DFLGQSIFVVDGELWKRARHATSTIFTVKTFKTIIEPCASRSMEGLTDELRSAAGEEHSIDVCDLFFRFTLNSVAQMTFGKDLDLLGAKYSAETD-SPASSKLAHSVNEFVDAFDFAQEQSNFRLTLIVGWKLIESMNS-SMGKRMKHSIRIIDNFVYSLLDERIASLSRPD-RL-KEAEHVPKDLLGLFMDARDERGGGLSRTELRDTAVGLIFGARDSTAQTMSWALFHLLMNKDLVTRVREEAAKVLGDQ-QGDRSKVTYANHKQFVVAHAIILETLRLHPSAPK-----------------------------SAKIALADDKIPDGPTIHAGDVLRW------------------------------RLRTLHPYSR----------------------------------------------------------------------------------------------------------------------------------------------------------------------
25322	GC_00000035	ALL_SPLITS	PST_W048b	4134	54	657	19	0	0.673444041789996	0.683013831438793	0.67819517925424	4134	Chr_10	PF00067.27	Cytochrome P450	Q|V	Secondary metabolites biosynthesis, transport and catabolism|Defense mechanisms	COG2124	Cytochrome P450 (CypX) (PDB:3A4Z)	COG2124	Biotin biosynthesis	------------------------------------------------------------------------------------------------------------------------------------MIANRSRFLEGITRIALKFGPGFSFTLPGKRMIDVSKPEWVEYIQK-TNFNNYVKGPMIYPAMSDVWGSIIIAVDGPAWKRTRQAIVSIFAPKTFKTIIVPSMNQSMIGFAQVLTTAAEERLPIDICDLFLRFTLDSFVRMTFSKDLGICDARYLNHSSSISAAPEPSDSTSRFAEALDFSQSQVDFRLSIMIGWKLIEWLNIGSMGKRMKESCQVLDEFIYPLIDKRLADSSRKP-DL-DAKESSHPDLLSLFITTRDERGGGLGRTELKEAALTLIIAGRDTTAQSLSWAFFHLLMNKDLISKIREETIEVLGDDGVDDQQSVTYENYKQFLWAQAVVLEALRLHPGVPK-----------------------------NVKLAVNADKIPDGPTIEAGDIVRWSDWQMARDPSIWGDDCGEFKPQRWFDD-TGALRQFGQFKFHAFN-------------------------------------------GGPRLCPGMNLAILEAVKVIVQVLRDFELEFAEGWLENVPKSELIEGVA-SRYRTPTYGSSISLPMENPMMISVRLRQLD---------------------------------------
25323	GC_00000035	ALL_SPLITS	PST_W048b	55	54	657	19	0	0.673444041789996	0.683013831438793	0.67819517925424	55	Chr_3	PF00067.27	Cytochrome P450	Q|V	Secondary metabolites biosynthesis, transport and catabolism|Defense mechanisms	COG2124	Cytochrome P450 (CypX) (PDB:3A4Z)	COG2124	Biotin biosynthesis	---------------------------------------------------------------MTDIPGWPL-------------------------------------------------------------------SLEDTTSTALKFGPGYSFTVPGLRIIDVSKPEWIEYLQK-TNFNNYVKGPLLQPVMLDVLGHGIFVADGPAWKRARQATVSIFTRKTFKTIILPSVNRSMIGFAQVLTTAAEQGLTIDICDLFFRFTLDSFVRMTFSKDLGICDAGYLSHSGLSTALPQLTDPTTEFPKAFDLAQNQMDFRLTATPGWQLLEWLNIGSMGKRMKESCQILDEFVYSLIDQRLADLSRKP-DL-HDKESSHPDLLSLFITTRDERGGGLGRAELRDTALNLIIAGRDTTAQALSWAFFHLVMNKELICKIRDETIEVLGDDPVDDQLSVSYENYKQFVWTHAVVLEALRLHPSVPK-----------------------------NAKIALSDDKIPGGPTIEAGDMVRWSDWQMARDPSIWGDDCGDFKPQRWIDD-TGSIKQFGQFKFHAFN-------------------------------------------GGPRLCPGMNLAILEAVKVIVQVLREFELEFAEGWLENVPKGEFIEGVT-SQYRTPMYSASLTLPMDNPMMISVRLRQLD---------------------------------------
25324	GC_00000035	ALL_SPLITS	PST_W048b	4129	54	657	19	0	0.673444041789996	0.683013831438793	0.67819517925424	4129	Chr_10	PF00067.27	Cytochrome P450	Q|V	Secondary metabolites biosynthesis, transport and catabolism|Defense mechanisms	COG2124	Cytochrome P450 (CypX) (PDB:3A4Z)	COG2124	Biotin biosynthesis	---------------------------------------------------------MTRTNLYRAQR----------------------------------------------------------VGQLPTVIKNRARSLEEMTMRGLKYGPGHAITVPGVRMIDVSKPEWLEYIQK-TNFDNYVKGPLFRNCMYDVFGDGIFVSDGQMWKRARHATSTIFTLKTFKTIIVPSSNKSMDELSQVLTSIAGRNHPIDFCDLFFRFTLDSFVHMTFGKDLGLLGIGYEDKGS------------NPFSVAFDYAQDQVDFRFVMPIGWRLIERLNIRSMGKRMKVSCGVLDDYAYSLIDERMSNLTSDP-KK-EKQATIHTDLLGLFMNARDERGGDLGRTELRDTTLNLIIAGRDTTAEVLSWSFFHLLMNEDLVLRIREEASGILGEE-----KRVTYENYKQFILAYAIVHETLRLHPSVPK-----------------------------DLKCVASDDQIPGGPRVEAGDMVRWSDWQMGRDASIWGPDCGEFKPDRWIDDEKGSIKQFGPYKFHAFN-------------------------------------------AGPRICLGMNLAIYQAVKVIVETFMSFELEFAPGWLENVPKSESIEGIT-SRYPTPMYRTSLTLPMDNPMMISVKKKKLPLVDM-----------------------------------
25325	GC_00000035	ALL_SPLITS	PST_W048b	4137	54	657	19	0	0.673444041789996	0.683013831438793	0.67819517925424	4137	Chr_10	PF00067.27	Cytochrome P450	Q|V	Secondary metabolites biosynthesis, transport and catabolism|Defense mechanisms	COG2124	Cytochrome P450 (CypX) (PDB:3A4Z)	COG2124	Biotin biosynthesis	-----------------------------MLSAFGCLVVFSLAYLLIKYHNRAIGTRKRNDSTYNEVPGWPL------------------------------------------------------LGGLPAVLINQARLLEYFTVKALQFGPGFSVTVPGATMIDISKPAWLEYVQK-TNFDNYIKGYITHPLL-DFLGQSIFVVDGELWKRARHATSTIFTVKTFKTIIEPCASRSMEGLTDELRSAAGEEHSIDVCDLFFRFTLNSVAQMTFGKDLDLLGAKYSAETD-SPASSKLAHSVNEFVDAFDFAQEQSNFRLTLIVGWKLIESMNS-SMGKRMKHSIRIIDNFVYSLLDERIASLSRPD-RL-KEAEHVPKDLLGLFMDARDERGGGLSRTELRDTAVGLIFGARDSTAQTMSWALFHLLMNKDLVTRVREEAAKVLGDQ-QGDRSKVTYANHKQFVVAHAIILETLRLHPSAPK-----------------------------SAKIALADDKIPDGPTIHAGDVLRWSDWQIGRDVTVWGPDCGEFKPDRWFDE-TGRIKQFGQFKFHAFN-------------------------------------------GGPRLCLGMSLAKFEAIKIMVEVLQNFDLEFADGWLENVPKTEAIEGVP-SRYPVPAYKSSVTFPMRHPMMVIVKPHAN----------------------------------------
25326	GC_00000035	ALL_SPLITS	PST_W048b	3434	54	657	19	0	0.673444041789996	0.683013831438793	0.67819517925424	3434	Chr_10	PF00067.27	Cytochrome P450	Q|V	Secondary metabolites biosynthesis, transport and catabolism|Defense mechanisms	COG2124	Cytochrome P450 (CypX) (PDB:3A4Z)	COG2124	Biotin biosynthesis	------------------------MLSSAALYSLLMGGFAYLAYLLFEYRDRAIGTTRRKDPLFRDVPGWPL------------------------------------------------------IGQLVQSLTDMSQPLEASTIMALKLRPGFSITVPGVRIIDISKPEWLEYIQK-TNFDNYIKGPMFRSLMLDLFGDGILVTDGAMWKRVRMVTSRIFSANTFKTVIQPSVDQSVDGLLKVLQKTSDENGEVDFCNLFTRFTLDSFVKMTFGRALGLYADESSAEMESDAASHKKVSSPEDFADAFEFAQKQIDFRFTVMTGWELYEKLNS-SVGGKMKRSCGTVHEYACALIDERLAKISSDD-DF-TNAETYANDFLGLMMAVHRQRGHSLNRLELRDAALSFLLAGRDATAQSLSWCFFHLLMNKDLIAKIRQESAELLGKY-PAQQGRVTHENYKHFTCTYSALLETIRLHPPVPK-----------------------------NLKFAKAADVIPGGPTIEAGDCVTWSDWQMARDPEVWGPDCGEFKPERWIDE-TGKIQSFSNFKFHAFN-------------------------------------------GGPRQCLGMNMAIFVNIKAIVEMLQTFDLEFSEGWLENVPKCGEIEGIT-SSYPTPQYQPSLTLPMKHAMMISVKPRISQDPHE-----------------------------------
25327	GC_00000035	ALL_SPLITS	PST_W048b	4145	54	657	19	0	0.673444041789996	0.683013831438793	0.67819517925424	4145	Chr_10	PF00067.27	Cytochrome P450	Q|V	Secondary metabolites biosynthesis, transport and catabolism|Defense mechanisms	COG2124	Cytochrome P450 (CypX) (PDB:3A4Z)	COG2124	Biotin biosynthesis	--------------------------------------------------------------------------------------------------------------------------------------------------------------------------------------------------------------------------------------------------------------------------------------------------------------------------------------------------------------------------------------------------------------------------------------------------------------------------------------------------------------------------------------------------------------MARDPSIWGDDCREFKPQRWFDD-TGALRRFGQFKFHAFN-------------------------------------------GGPRLCPGMNLAILEAVKVIVQVLRDFELEFAEGWLENVAKSELIEGVA-SQCRTPTSGASITLPMENPMMISVRLRRRD---------------------------------------
25328	GC_00000035	ALL_SPLITS	PST_W048b	11881	54	657	19	0	0.673444041789996	0.683013831438793	0.67819517925424	11881	Chr_15	PF00067.27	Cytochrome P450	Q|V	Secondary metabolites biosynthesis, transport and catabolism|Defense mechanisms	COG2124	Cytochrome P450 (CypX) (PDB:3A4Z)	COG2124	Biotin biosynthesis	-------------------------MFSEFAGHISLGAVTYFVYLILRYHNRAIGTSKRKESNFPEIPGWPI------------------------------------------------------LGQIPEIIMNFSRPLELGMARHLKFRPGWSVTMPGLRLIDISKPEWLEYVQK-TNFHNYVKGPRFHSVMADVFGNGIFVTDGAQWKKSRHLLAPLFTIKTFKVCISPALRTNLDTLHESMQLASESRPVIDICDVLFKFSMNFLVYATLGKDMGQLDQLHLPSIQ-----PSSPSADSKFVDAFEHAQKQLDLRFALLTSWKVVEKVNV-SMGRKIASACQTLHDYASLLIDERLTSLGQGP----QEYDETPTDLLGFFIKNRKEMGGDLDQAELKETFLNLIIAGRDSTAEALTWAFYHLLMNKDIVNKIREEASEVTGKD---RSGQVTYENSKEFKWAHAVILEALRLHPSIPK-----------------------------NVRFALKADKIPGGPVIEAGDAVRWSDWAMARDPQVWGDDCLEFRPARWIDD-NGNIKQFGHFKFHAFN-------------------------------------------GGPRVCLGMNFAILQCICMIVEVFHNFELELEPEWLAQVPKTPIVGHTSPNAYGTPKYKPSLTLPMAQSMMVTIKPY------------------------------------------
25329	GC_00000035	ALL_SPLITS	PST_W048b	3437	54	657	19	0	0.673444041789996	0.683013831438793	0.67819517925424	3437	Chr_10	PF00067.27	Cytochrome P450	Q|V	Secondary metabolites biosynthesis, transport and catabolism|Defense mechanisms	COG2124	Cytochrome P450 (CypX) (PDB:3A4Z)	COG2124	Biotin biosynthesis	--------------------------------------MNFVIEQLAQLNERIHHSEKSLDGPC------AS--------------------------------------------------------KLPGSILDISRPWEADTIIGLKLRPGFSITLPGARVVEVSKPEWIEHIQK-TNFENYVKGEMFQSLMADLFGKSILVTDGADWKRSRLVTSRVFHISVFKTVVEPRINPTMIEVLDVLQVSSDEGRAIDFSNLFNRFTLDLFVEMTYGKKLGLLGEESRIRNG----DPAGSSYSEVFSDAFDFSQKYMDSRFHVAVIWQWIQSINF-REKEQMKLSCHTIHGLAYTSIDEKMSKSAPEE-DYISDEDESQEDFLGLIMGYHLQRGHALTRDELRDDSLSFVLAGRDATAQSLSWCFFHLLMNKDIVSRIRQEAADILGAE-SDNQASVTPENYRQFICTYASLLEAIRLHPGVPK-----------------------------NVKFAMADDKIPGGPTIEAGDCVTWSDWQLARDPEVWGPDCGQFVPDRWIDE-TGNIRHFGNFKFHSFN-------------------------------------------GGPRLCVGMNMAIYIAVKSIVDILINFDLEFAKGWLEKAPMSEEIPGIK-TDYPTPQYRPSLTLPMKNPMMISATPRALYKNNKRQLKV------------------------------
25330	GC_00000035	ALL_SPLITS	PST_W048b	3446	54	657	19	0	0.673444041789996	0.683013831438793	0.67819517925424	3446	Chr_10	PF00067.27	Cytochrome P450	Q|V	Secondary metabolites biosynthesis, transport and catabolism|Defense mechanisms	COG2124	Cytochrome P450 (CypX) (PDB:3A4Z)	COG2124	Biotin biosynthesis	----------------------MSDLSSHLKVLLLLLITVKFLTLLIKYRKRGVGTSKRQD-VYDDLPGWPL------------------------------------------------------LGLLPEVILNSRNLLEWAAQKTLVHGVGYSVTMPGMRLIEITRPDWIEHVQK-TNFQNYVKGSLFQEVMSDVFGNGIFVTDGAAWKTSRQTTARIFNTNNFNNIITPAVHKTLASFMDVLTFHCETQNPVEMDDLLHRFTLESFVKMTFSQDMGSLKAGLLLSEQ----------TEQPFAESFDYVQKQLDLQFILTAIWIRLGRLV--GNRPKMVAARRTLENYAYTLIDSRTANPNKDT--------EVYHDLLGLFMSFTDEKGLSMSRSELKDSALNLIIAGRDTTAQALSWTFFHLVRNPDVVEKMRIEIDKLTTSN----DELVDYSNYKHFTYHLAVFYEALRLHPSVPK-----------------------------NAKFAVNHDKIPNGPLVQPGDLLRWSDWQMARDPSIWGPDCTEFKPSRWIDE-SGNLRQFGQWKFHAFN-------------------------------------------GGPRICIGMHLATLEAIACLVQVVRTFDLEFEPGWFENVPKIRKIS--PDSTEQTPRYASSLTLPMANPLRIVVRKRNSQ---------------------------------------
25331	GC_00000035	ALL_SPLITS	PST_W048b	4138	54	657	19	0	0.673444041789996	0.683013831438793	0.67819517925424	4138	Chr_10	PF00067.27	Cytochrome P450	Q|V	Secondary metabolites biosynthesis, transport and catabolism|Defense mechanisms	COG2124	Cytochrome P450 (CypX) (PDB:3A4Z)	COG2124	Biotin biosynthesis	-----------------------------MLSAFGCLVVFSLAYLLIKYHNRAIGTRKRNDSTYNEVPGWPL------------------------------------------------------LGGLPAVLINQARLLEYFTVKALQFGPGFSVTVPGATMIDISKPAWLEYVQK-TNFDNYIKGYITHPLL-DFLGQSIFVVDGELWKRARHATSTIFTVKTFKTIIEPCASRSMEGLTDELRSAAGEEHSIDVCDLFFRFTLNSVAQMTFGKDLDLLGAKYSAETD-SPASSKLAHSVNEFVDAFDFAQEQSNFRLTLIVGWKLIESMNS-SMGKRMKHSIRIIDNFVYSLLDERIASLSRPD-RL-KEAEHVPKDLLGLFMDARDERGGGLSRTELRDTAVGLIFGARDSTAQTMSWALFHLLMNKDLVTRVREEAAKVLGDQ-QGDRSKVTYANHKQFVVAHAIILETLRLHPSAPK-----------------------------SAKIALADDKIPDGPTIHAGDVLRW------------------------------RLRTLHPYSR----------------------------------------------------------------------------------------------------------------------------------------------------------------------
25332	GC_00000035	ALL_SPLITS	PST_W052a	13455	54	657	19	0	0.673444041789996	0.683013831438793	0.67819517925424	13455	Chr_6	PF00067.27	Cytochrome P450	Q|V	Secondary metabolites biosynthesis, transport and catabolism|Defense mechanisms	COG2124	Cytochrome P450 (CypX) (PDB:3A4Z)	COG2124	Biotin biosynthesis	------------------------------------------------------------------------------------------------------------------------------------MIANRSRFLEGITRIALKFGPGFSFTLPGKRMIDVSKPEWVEYIQK-TNFNNYVKGPMIYPAMSDVWGSIIIAVDGPAWKRTRQAIVSIFAPKTFKTIIVPSMNQSMIGFAQVLTTAAEERLPIDICDLFLRFTLDSFVRMTFSKDLGICDARYLNHSSSISAAPEPSDSTSRFAEALDFSQSQVDFRLSIMIGWKLIEWLNIGSMGKRMKESCQVLDEFIYPLIDKRLADSSRKP-DL-DAKESSHPDLLSLFITTRDERGGGLGRTELKEAALTLIIAGRDTTAQSLSWAFFHLLMNKDLISKIREETIEVLGDDGVDDQQSVTYENYKQFLWAQAVVLEALRLHPGVPK-----------------------------NVKLAVNADKIPDGPTIEAGDIVRWSDWQMARDPSIWGDDCGEFKPQRWFDD-TGALRQFGQFKFHAFN-------------------------------------------GGPRLCPGMNLAILEAVKVIVQVLRDFELEFAEGWLENVPKSELIEGVA-SRYRTPTYGSSISLPMENPMMISVRLRQLD---------------------------------------
25333	GC_00000035	ALL_SPLITS	PST_W052a	1256	54	657	19	0	0.673444041789996	0.683013831438793	0.67819517925424	1256	Chr_1	PF00067.27	Cytochrome P450	Q|V	Secondary metabolites biosynthesis, transport and catabolism|Defense mechanisms	COG2124	Cytochrome P450 (CypX) (PDB:3A4Z)	COG2124	Biotin biosynthesis	--------------------------MSSLIGKWVLGSLAYLLYLLIKYRNRAIGTSKRDDPPMTDIPGWPL------------------------------------------------------LGQLPRIIANRSRSLEDTTSTALKFGPGYSFTVPGLRIIDVSKPEWIEYLQK-TNFNNYVKGPLLQPVMLDVLGHGIFVADGPAWKRARQATVSIFTHKTFKTIILPSVNRSMIGFAQVLTTAAEQGLTIDICDLFFRFTLDSFVRMTFSKDLGICDAGYLSHSGLSTALPQLTDPTTEFPKAFDLAQNQMDFRLTATPGWQLLEWLNIGSMGKRMKESCQILDEFVYSLIDQRLADLSRKP-DL-HDKESSHPDLLSLFITTRDERGGGLGRAELRDTALNLIIAGRDTTAQALSWAFFHLVMNKELICKIRDETIEVLGDDPVDDQLSVSYENYKQFVWTHAVVLEALRLHPSVPK-----------------------------NAKIALSDDKIPGGPTIEAGDMVRWSDWQMARDPSIWGDDCGDFKPQRWIDD-TGSIKQFGQFKFHAFN-------------------------------------------GGPRLCPGMNLAILEAVKVIVQVLREFELEFAEGWLENVPKGEFIEGVT-SQYRTPMYSASLTLPMDNPMMISVRLRQLD---------------------------------------
25334	GC_00000035	ALL_SPLITS	PST_W052a	13460	54	657	19	0	0.673444041789996	0.683013831438793	0.67819517925424	13460	Chr_6	PF00067.27	Cytochrome P450	Q|V	Secondary metabolites biosynthesis, transport and catabolism|Defense mechanisms	COG2124	Cytochrome P450 (CypX) (PDB:3A4Z)	COG2124	Biotin biosynthesis	-----------------------------------------------------------------------------------------------------------------------------------------------MTMRGLKYGPGHAITVPGVRMIDVSKPEWLEYIQK-TNFDNYVKGPLFRNCMYDVFGDGIFVSDGQMWKRARHATSTIFTLKTFKTIIVPSSNKSMDELSQVLTSIAGRNHPIDFCDLFFRFTLDSFVHMTFGKDLGLLGIGYEDKGS------------NPFSVAFDYAQDQVDFRFVMPIGWRLIERLNIRSMGKRMKVSCGVLDDYAYSLIDERMSNLTSDP-KK-EKQATIHTDLLGLFMNARDERGGDLGRTELRDTTLNLIIAGRDTTAEVLSWSFFHLLMNEDLVLRIREEASGILGEE-----KRVTYENYKQFILAYAIVHETLRLHPSVPK-----------------------------DLKCVASDDQIPGGPRVEAGDMVRWSDWQMGRDASIWGPDCGEFKPDRWIDDEKGSIKQFGPYKFHAFN-------------------------------------------AGPRICLGMNLAIYQAVKVIVETFMSFELEFAPGWLENVPKSESIEGIT-SRYPTPMYRTSLTLPMDNPMMISVKKKKLPLVDM-----------------------------------
25335	GC_00000035	ALL_SPLITS	PST_W052a	13452	54	657	19	0	0.673444041789996	0.683013831438793	0.67819517925424	13452	Chr_6	PF00067.27	Cytochrome P450	Q|V	Secondary metabolites biosynthesis, transport and catabolism|Defense mechanisms	COG2124	Cytochrome P450 (CypX) (PDB:3A4Z)	COG2124	Biotin biosynthesis	-----------------------------MLSAFGCLVVFSLAYLLIKYHNRAIGTRKRNDPTYNEVPGWPL------------------------------------------------------LGGLPAVLINQARLLEYFTVKALQFGPGFSVTVPGATMIDISKPAWLEYVQK-TNFDNYIKGYITHPLL-DFLGQSIFVVDGELWKRARHATSTIFTVKTFKTIIEPCASRSMEGLTDELRSAAGEEHSIDVCDLFFRFTLNSVAQMTFGKDLDLLGAKYSAETD-SPASSKLAHSVNEFVDAFDFAQEQSNFRLTLIVGWKLIESMNS-SMGKRMKHSIRIIDNFVYSLLDERIASLSRPD-RL-KEAEHVPKDLLGLFMDARDERGGGLSRTELRDTAVGLIFGARDSTAQTMSWALFHLLMNKDLVTRVREEAAKVLGDQ-QGDRSKVTYANHKQFVVAHAIILETLRLHPSAPKVTCYSMSLEVLNAELLSICQRYQYSRLPQSAKIALADDKIPDGPTIHAGDVLRWSDWQIGRDVTVWGPDCGEFKPDRWFDE-TGRIKQFGQFKFHAFN-------------------------------------------GGPRLCLGMSLAKFEAIKIMVEVLQNFDLEFADGWLENVPKTEAIEGVP-SRYPVPAYKSSVTFPMRHPMMVIVKPHAN----------------------------------------
25336	GC_00000035	ALL_SPLITS	PST_W052a	15622	54	657	19	0	0.673444041789996	0.683013831438793	0.67819517925424	15622	Chr_6	PF00067.27	Cytochrome P450	Q|V	Secondary metabolites biosynthesis, transport and catabolism|Defense mechanisms	COG2124	Cytochrome P450 (CypX) (PDB:3A4Z)	COG2124	Biotin biosynthesis	------------------------MLSSAALYSLLMGGFAYLAYLLFEYRDRAIGTTRRKDPLFRDVPGWPL------------------------------------------------------IGQLVQSLTDMSQPLEASTIMALKLRPGFSITVPGVRIIDISKPEWLEYIQK-TNFDNYIKGPMFRSLMLDLFGDGILVTDGAMWKRARMVTSRIFSANTFKTVIQPSVDQSVDGLLKVLQKTSDENGEVDFCNLFTRFTLDSFVKMTFGRALGLYADESSAEMESDAASHKKVSSPEDFADAFEFAQKQIDFRFTVMTGWELYEKLNS-SVGGKMKRSCGTVHEYACALIDERLAKISSDD-DF-TNAETYANDFLGLMMAVHRQRGHSLNRLELRDAALSFLLAGRDATARSLSWCFFHLLMNKDLIAKIRQESAELLGKY-PAQQGRVTHENYKHFTCTYSALLETIRLHPPVPK-----------------------------NLKFAKAADVIPGGPTIEAGDCVTWSDWQMARDPEVWGPDCGEFKPERWIDE-TGKIQSFSNFKFHAFN-------------------------------------------GGPRQCLGMNMAIFVNIKAIVEMLQTFDLEFSEGWLENVPKCGEIEGIT-SSYPTPQYQPSLTLPMKHAMMISVKPRISQDPHE-----------------------------------
25337	GC_00000035	ALL_SPLITS	PST_W052a	13453	54	657	19	0	0.673444041789996	0.683013831438793	0.67819517925424	13453	Chr_6	PF00067.27	Cytochrome P450	Q|V	Secondary metabolites biosynthesis, transport and catabolism|Defense mechanisms	COG2124	Cytochrome P450 (CypX) (PDB:3A4Z)	COG2124	Biotin biosynthesis	---------------------------------------------------------------------MPI--------------------------------------------------ALSRLGGLPAVLINQARLLEYFTVKALQFGPGFSVTVPGATMIDISKPAWLEYVQK-TNFDNYIKGYITHPLL-DFLGQSIFVVDGELWKRARHATSTIFTVKTFKTIIEPCASRSMEGLTDELRSAAGEEHSIDVCDLFFRFTLNSVAQMTFGKDLDLLGAKYSAETD-SPASSKLAHSVNEFVDAFDFAQEQSNFRLTLIVGWKLIESMNS-SMGKRMKHSIRIIDNFVYSLLDERIASLSRPD-RL-KEAEHVPKDLLGLFMDARDERGGGLSRTELRDTAVGLIFGARDSTAQTMSWALFHLLMNKDLVTRVREEAAKVLGDQ-QGDRSKVTYANHKQFVVAHAIILETLRLHPSAPK-----------------------------SAKIALADDKIPDGPTIHAGDVLRW------------------------------RLRTLHPYSR----------------------------------------------------------------------------------------------------------------------------------------------------------------------
25338	GC_00000035	ALL_SPLITS	PST_W052a	13442	54	657	19	0	0.673444041789996	0.683013831438793	0.67819517925424	13442	Chr_6	PF00067.27	Cytochrome P450							---------------------------------------------------------------------------------------------------------------------------------------------------------------------------------------------------------------------------------------------------------------------------------------------------------------------------------------------------------------------------------------------------------------------------------------------MNKDLISKIREETIEVLGDDGVDDQQSVTYENYKQFLWAQAVVLEALRLHPGVPK-----------------------------NVKLAVNADKIPGGPTIEAGDIVRWSDWQMARDPSIWGDDCGEFKPQRWFDD-TGALRQFGQFKFHVFN-----------------------------------------------------VRLMNATCR----------------------------------------------------------------------------------------------------
25339	GC_00000035	ALL_SPLITS	PST_W052a	13443	54	657	19	0	0.673444041789996	0.683013831438793	0.67819517925424	13443	Chr_6									---------------------------------------------------------------------------------------------------------------------------------------------------------------------------------------------------------------------------------------------------------------------------------------------------------------------------------------------------------------------------------------------------------------------------------------------------------------------------------------------------------------------------------------------------------------------------------------------------------------------------------------------------------MNLSILEAVKVIVQVLRDFELEFAEGWLENVPKSEFIEGVA-SQYRTPTYGSSISLPMENPMMISVRLRRRD---------------------------------------
25340	GC_00000035	ALL_SPLITS	PST_W052a	13383	54	657	19	0	0.673444041789996	0.683013831438793	0.67819517925424	13383	Chr_15	PF00067.27	Cytochrome P450	Q|V	Secondary metabolites biosynthesis, transport and catabolism|Defense mechanisms	COG2124	Cytochrome P450 (CypX) (PDB:3A4Z)	COG2124	Biotin biosynthesis	-------------------------MFSEFAGHISLGAVTYFVYLILRYHNRAIGTSKRKESNFPEIPGWPI------------------------------------------------------LGQIPEIIMNFSRPLELGMARHLKFRPGWSVTMPGLRLIDISKPEWLEYVQK-TNFHNYVKGPRFHSVMADVFGNGIFVTDGAQWKKSRHLLAPLFTIKTFKVCISPALRTNLDTLHESMQLASESRPVIDICDVLFKFSMNFLVYATLGKDMGQLDQLHLPSIQ-----PSSPSADSKFVDAFEHAQKQLDLRFALLTSWKVVEKVNV-SMGRKIASACQTLHDYASLLIDERLTSLGQGP----QEYDETPTDLLGFFIKNRKEMGGDLDQAELKETFLNLIIAGRDSTAEALTWAFYHLLMNKDIVNKIREEASEVTGKD---RSGQVTYENSKEFKWAHAVILEALRLHPSIPK-----------------------------NVRFALKADKIPGGPVIEAGDAVRWSDWAMARDPQVWGDDCLEFRPARWIDD-NGNIKQFGHFKFHAFN-------------------------------------------GGPRVCLGMNFAILQCICMIVEVFHNFELELEPEWLAQVPKTPIVGHTSPNAYGTPKYKPSLTLPMAQSMMVTIKPH------------------------------------------
25341	GC_00000035	ALL_SPLITS	PST_W052a	15626	54	657	19	0	0.673444041789996	0.683013831438793	0.67819517925424	15626	Chr_6	PF00067.27	Cytochrome P450	Q|V	Secondary metabolites biosynthesis, transport and catabolism|Defense mechanisms	COG2124	Cytochrome P450 (CypX) (PDB:3A4Z)	COG2124	Biotin biosynthesis	---------------------------------------------------------------------------------------------------------------------------------------------------------------------------------------------MFQSLMADLFGKSILVTDGADWKRSRLVTSRVFHISVFKTVVEPRINPTMIEVLDVLQVSSDEGRAIDFSNLFNRFTLDLFVEMTYGKKLGLLGEESRIRNG----DPAGSSYSEVFSDAFDFSQKYMDSRFHVAVIWQWIQSINF-REKEKMKLSCHTIHGLAYTSIDEKMSKSAPEE-DYISDEDESQEDFLGLIMGYHLQRGHALTRDELRDDSLSFVLAGRDATAQSLSWCFFHLLMNKDIVSRIRQEAADILGAE-SDNQASVTPENYRQFICTYASLLEAIRLHPGVPK-----------------------------NVKFAMADDKIPGGPTIEAGDCVTWSDWQLARDPEVWGPDCGQFVPDRWIDE-TGNIRHFGNFKFHSFN-------------------------------------------GGPRLCVGMNMAIYIAVKSIVDILINFDLQFAKGWLETAPMSEEIPGIK-TDYPTPQYRPSLTLPMKNPMMISATPRALYKNNKHQLKV------------------------------
25342	GC_00000035	ALL_SPLITS	PST_W052a	15635	54	657	19	0	0.673444041789996	0.683013831438793	0.67819517925424	15635	Chr_6	PF00067.27	Cytochrome P450	Q|V	Secondary metabolites biosynthesis, transport and catabolism|Defense mechanisms	COG2124	Cytochrome P450 (CypX) (PDB:3A4Z)	COG2124	Biotin biosynthesis	----------------------MSDLSSHLKVLLLLLITVKFLTLLIKYRKRGVGTSKRQD-VYDDLPGWPL------------------------------------------------------LGLLPEVILNSRNLLEWAAQKTLVHGVGYSVTMPGMRLIEITRPDWIEHVQK-TNFQNYVKGSLFQEVMSDVFGNGIFVTDGAAWKTSRQTTARIFNTNNFNNIITPAVHKTLASFMDVLSFHCETHNPVEMDDLLHRFTLESFVKMTFSQDMGSLKAGLLLSEQ----------TEQPFAESFDYVQKQLDLQFILTAIWIRLGRLV--GNRPKMVAARRTLENYAYTLIDSRTANPNKDT--------EVYHDLLGLFMSFTDEKGLSMSRSELKDSALNLIIAGRDTTAQALSWTFFHLVRNPDVVEKMRIEIDKLTTSN----DELVDYSNYKHFTYHLAVFYEALRLHPSVPK-----------------------------NAKFAVNHDKIPNGPLVQPGDLLRWSDWQMARDPSIWGPDCTEFKPSRWIDE-SGNLRQFGQWKFHAFN-------------------------------------------GGPRICIGMHLATLEAIACLVQVVRTFDLEFEPGWFENVPKIRKIS--PDSTEQTPRYASSLTLPMANPLRIVVRKRNSQ---------------------------------------
25343	GC_00000035	ALL_SPLITS	PST_W052a	13451	54	657	19	0	0.673444041789996	0.683013831438793	0.67819517925424	13451	Chr_6	PF00067.27	Cytochrome P450	Q|V	Secondary metabolites biosynthesis, transport and catabolism|Defense mechanisms	COG2124	Cytochrome P450 (CypX) (PDB:3A4Z)	COG2124	Biotin biosynthesis	-----------------------------MLSAFGCLVVFSLAYLLIKYHNRAIGTRKRNDPTYNEVPGWPL------------------------------------------------------LGGLPAVLINQARLLEYFTVKALQFGPGFSVTVPGATMIDISKPAWLEYVQK-TNFDNYIKGYITHPLL-DFLGQSIFVVDGELWKRARHATSTIFTVKTFKTIIEPCASRSMEGLTDELRSAAGEEHSIDVCDLFFRFTLNSVAQMTFGKDLDLLGAKYSAETD-SPASSKLAHSVNEFVDAFDFAQEQSNFRLTLIVGWKLIESMNS-SMGKRMKHSIRIIDNFVYSLLDERIASLSRPD-RL-KEAEHVPKDLLGLFMDARDERGGGLSRTELRDTAVGLIFGARDSTAQTMSWALFHLLMNKDLVTRVREEAAKVLGDQ-QGDRSKVTYANHKQFVVAHAIILETLRLHPSAPKVTCYSMSLEVLNAELLSICQRYQYSRLPQSAKIALADDKIPDGPTIHAGDVLRW------------------------------RLRTLHPYSR----------------------------------------------------------------------------------------------------------------------------------------------------------------------
25344	GC_00000035	ALL_SPLITS	PST_W052a	13454	54	657	19	0	0.673444041789996	0.683013831438793	0.67819517925424	13454	Chr_6	PF00067.27	Cytochrome P450	Q|V	Secondary metabolites biosynthesis, transport and catabolism|Defense mechanisms	COG2124	Cytochrome P450 (CypX) (PDB:3A4Z)	COG2124	Biotin biosynthesis	-MFGCFQFSVPSDQVSQSWYVESFHEKVQQDSKTQETCFYLDPHCATAIRHQAIGTRKRNDPTYNEVPGWPL------------------------------------------------------LGGLPAVLINQARLLEYFTVKALQFGPGFSVTVPGATMIDISKPAWLEYVQK-TNFDNYIKGYITHPLL-DFLGQSIFVVDGELWKRARHATSTIFTVKTFKTIIEPCASRSMEGLTDELRSAAGEEHSIDVCDLFFRFTLNSVAQMTFGKDLDLLGAKYSAETD-SPASSKLAHSVNEFVDAFDFAQEQSNFRLTLIVGWKLIESMNS-SMGKRMKHSIRIIDNFVYSLLDERIASLSRPD-RL-KEAEHVPKDLLGLFMDARDERGGGLSRTELRDTAVGLIFGARDSTAQTMSWALFHLLMNKDLVTRVREEAAKVLGDQ-QGDRSKVTYANHKQFVVAHAIILETLRLHPSAPK-----------------------------SAKIALADDKIPDGPTIHAGDVLRW------------------------------RLRTLHPYSR----------------------------------------------------------------------------------------------------------------------------------------------------------------------
25345	GC_00000035	ALL_SPLITS	PST_W052b	5459	54	657	19	0	0.673444041789996	0.683013831438793	0.67819517925424	5459	Chr_10	PF00067.27	Cytochrome P450	Q|V	Secondary metabolites biosynthesis, transport and catabolism|Defense mechanisms	COG2124	Cytochrome P450 (CypX) (PDB:3A4Z)	COG2124	Biotin biosynthesis	--------------------------MSSFIGKLMLGGLAYLLYLLIKYRDRAIGTSKRNDPPRTDKPGWPL------------------------------------------------------LGQLPWMIANRSRFLEGITRIALKFGPGFSFTLPGKRMIDVSKPEWVEYIQK-TNFNNYVKGPMIYPAMSDVWGSIIIAVDGPAWKRTRQAIVSIFAPKTFKTIIVPSMNQSMIGFAQVLTTAAEERLPIDICDLFLRFTLDSFVRMTFSKDLGICDARYLNHSSSISAAPEPSDSTSRFAEALDFSQSQVDFRLSIMIGWKLIEWLNIGSMGKRMKESCQVLDEFIYPLIDKRLADSSRKP-DL-DAKESSHPDLLSLFITTRDERGGGLGRTELKEAALTLIIAGRDTTAQSLSWAFFHLLMNKDLISKIREETIEVLGDDGVDDQQSVTYENYKQFLWAQAVVLEALRLHPGVPK-----------------------------NVKLAVNADKIPDGPTIEAGDIVRW------------------------------RLVVHPFFFFCS--------------------------------------------------------------------------------------------------------------------------------------------------------------------
25346	GC_00000035	ALL_SPLITS	PST_W052b	1058	54	657	19	0	0.673444041789996	0.683013831438793	0.67819517925424	1058	Chr_3	PF00067.27	Cytochrome P450	Q|V	Secondary metabolites biosynthesis, transport and catabolism|Defense mechanisms	COG2124	Cytochrome P450 (CypX) (PDB:3A4Z)	COG2124	Biotin biosynthesis	--------------------------------------------------------------------------------------------------------------------------------------------------------------------------------------------------MLDVLGHGIFVADGPAWKRARQATVSIFTRKTFKTIILPSVNRSMIGFAQVLTTAAEQGLTIDICDLFFRFTLDSFVRMTFSKDLGICDAGYLSHSGLSTALPQLTDPTTEFPKAFDLAQNQMDFRLTATPGWQLLEWLNIGSMGKRMKESCQILDEFVYSLIDQRLADLSRKP-DL-HDKESSHPDLLSLFITTRDERGGGLGRAELRDTALNLIIAGRDTTAQALSWAFFHLVMNKELICKIRDETIEVLGDDPVDDQLSVSYENYKQFVWTHAVVLEALRLHPSVPK-----------------------------NAKIALSDDKIPGGPTIEAGDMVRWSDWQMARDPSIWGDDCGDFKPQRWIDD-TGSIKQFGQFKFHAFN-------------------------------------------GGPRLCPGMNLAILEAVKVIVQVLREFELEFAEGWLENVPKGEFIEGVT-SQYRTPMYSASLTLPMDNPMMISVRLRQLD---------------------------------------
25347	GC_00000035	ALL_SPLITS	PST_W052b	5464	54	657	19	0	0.673444041789996	0.683013831438793	0.67819517925424	5464	Chr_10	PF00067.27	Cytochrome P450	Q|V	Secondary metabolites biosynthesis, transport and catabolism|Defense mechanisms	COG2124	Cytochrome P450 (CypX) (PDB:3A4Z)	COG2124	Biotin biosynthesis	---------------------------------------------------------MTRTNLYRAQR----------------------------------------------------------VGQLPTVIKNRARSLEEMTMRGLKYGPGHAITVPGVRMIDVSKPEWLEYIQK-TNFDNYVKGPLFRNCMYDVFGDGIFVSDGQMWKRARHATSTIFTLKTFKTIIVPSSNKSMDELSQVLTSIAGRNHPIDFCDLFFRFTLDSFVHMTFGKDLGLLGIGYEDKGS------------NPFSVAFDYAQDQVDFRFVMPIGWRLIERLNIRSMGKRMKVSCGVLDDYAYSLIDERMSNLTSDP-KK-EKQATIHTDLLGLFMNARDERGGDLGRTELRDTTLNLIIAGRDTTAEVLSWSFFHLLMNEDLVLRIREEASGILGEE-----KRVTYENYKQFILAYAIVHETLRLHPSVPK-----------------------------DLKCVASDDQIPGGPRVEAGDMVRWSDWQMGRDASIWGPDCGEFKPDRWIDDEKGSIKQFGPYKFHAFN-------------------------------------------AGPRICLGMNLAIYQAVKVIVETFMSFELEFAPGWLENVPKSESIEGIT-SRYPTPMYRTSLTLPMDNPMMISVKKKKLPLVDM-----------------------------------
25348	GC_00000035	ALL_SPLITS	PST_W052b	5456	54	657	19	0	0.673444041789996	0.683013831438793	0.67819517925424	5456	Chr_10	PF00067.27	Cytochrome P450	Q|V	Secondary metabolites biosynthesis, transport and catabolism|Defense mechanisms	COG2124	Cytochrome P450 (CypX) (PDB:3A4Z)	COG2124	Biotin biosynthesis	---------------------------------------------------------------------MPI--------------------------------------------------ALSRLGGLPAVLINQARLLEYFTVKALQFGPGFSVTVPGATMIDISKPAWLEYVQK-TNFDNYIKGYITHPLL-DFLGQSIFVVDGELWKRARHATSTIFTVKTFKTIIEPCASRSMEGLTDELRSAAGEEHSIDVCDLFFRFTLNSVAQMTFGKDLDLLGAKYSAETD-SPASSKLAHSVNEFVDAFDFAQEQSNFRLTLIVGWKLIESMNS-SMGKRMKHSIRIIDNFVYSLLDERIASLSRPD-RL-KEAEHVPKDLLGLFMDARDERGGGLSRTELRDTAVGLIFGARDSTAQTMSWALFHLLMNKDLVTRVREEAAKVLGDQ-QGDRSKVTYANHKQFVVAHAIILETLRLHPSAPK-----------------------------SAKIALADDKIPDGPTIHAGDVLRWSDWQIGRDVTVWGPDCGEFKPDRWFDE-TGRIKQFGQFKFHAFN-------------------------------------------GGPRLCLGMSLAKFEAIKIMVEVLQNFDLEFADGWLENVPKTEAIEGVP-SRYPVPAYKSSVTFPMRHPMMVIVKPHAN----------------------------------------
25349	GC_00000035	ALL_SPLITS	PST_W052b	5454	54	657	19	0	0.673444041789996	0.683013831438793	0.67819517925424	5454	Chr_10	PF00067.27	Cytochrome P450	Q|V	Secondary metabolites biosynthesis, transport and catabolism|Defense mechanisms	COG2124	Cytochrome P450 (CypX) (PDB:3A4Z)	COG2124	Biotin biosynthesis	-MFGCFQFSVPSDQVSQSWYVESFHEKVQQDSKTQETCFYLDPHCATAIRHQAIGTRKRNDSTYNEVPGWPL------------------------------------------------------LGGLPAVLINQARLLEYFTVKALQFGPGFSVTVPGATMIDISKPAWLEYVQK-TNFDNYIKGYITHPLL-DFLGQSIFVVDGELWKRARHATSTIFTVKTFKTIIEPCASRSMEGLTDELRSAAGEEHSIDVCDLFFRFTLNSVAQMTFGKDLDLLGAKYSAETD-SPASSKLAHSVNEFVDAFDFAQEQSNFRLTLIVGWKLIESMNS-SMGKRMKHSIRIIDNFVYSLLDERIASLSRPD-RL-KEAEHVPKDLLGLFMDARDERGGGLSRTELRDTAVGLIFGARDSTAQTMSWALFHLLMNKDLVTRVREEAAKVLGDQ-QGDRSKVTYANHKQFVVAHAIILETLRLHPSAPK-----------------------------SAKIALADDKIPDGPTIHAGDVLRWSDWQIGRDVTVWGPDCGEFKPDRWFDE-TGRIKQFGQFKFHAFN-------------------------------------------GGPRLCLGMSLAKFEAIKIMVEVLQNFDLEFADGWLENVPKTEAIEGVP-SRYPVPAYKSSVTFPMRHPMMVIVKPHAN----------------------------------------
25350	GC_00000035	ALL_SPLITS	PST_W052b	6165	54	657	19	0	0.673444041789996	0.683013831438793	0.67819517925424	6165	Chr_10	PF00067.27	Cytochrome P450	Q|V	Secondary metabolites biosynthesis, transport and catabolism|Defense mechanisms	COG2124	Cytochrome P450 (CypX) (PDB:3A4Z)	COG2124	Biotin biosynthesis	------------------------MLSSAALYSLLMGGFAYLAYLLFEYRDRAIGTTRRKDPLFRDVPGWPL------------------------------------------------------IGQLVQSLTDMSQPLEASTIMALKLRPGFSITVPGVRIIDISKPEWLEYIQK-TNFDNYIKGPMFRSLMLDLFGDGILVTDGAMWKRVRMVTSRIFSANTFKTVIQPSVDQSVDGLLKVLQKTSDENGEVDFCNLFTRFTLDSFVKMTFGRALGLYADESSAEMESDAASHKKVSSPEDFADAFEFAQKQIDFRFTVMTGWELYEKLNS-SVGGKMKRSCGTVHEYACALIDERLAKISSDD-DF-TNAETYANDFLGLMMAVHRQRGHSLNRLELRDAALSFLLAGRDATAQSLSWCFFHLLMNKDLIAKIRQESAELLGKY-PAQQGRVTHENYKHFTCTYSALLETIRLHPPVPK-----------------------------NLKFAKAADVIPGGPTIEAGDCVTWSDWQMARDPEVWGPDCGEFKPERWIDE-TGKIQSFSNFKFHAFN-------------------------------------------GGPRQCLGMNMAIFVNIKAIVEMLQTFDLEFSEGWLENVPKCGEIEGIT-SSYPTPQYQPSLTLPMKHAMMISVKPRISQDPHE-----------------------------------
25351	GC_00000035	ALL_SPLITS	PST_W052b	5446	54	657	19	0	0.673444041789996	0.683013831438793	0.67819517925424	5446	Chr_10	PF00067.27	Cytochrome P450	Q|V	Secondary metabolites biosynthesis, transport and catabolism|Defense mechanisms	COG2124	Cytochrome P450 (CypX) (PDB:3A4Z)	COG2124	Biotin biosynthesis	--------------------------------------------------------------------------------------------------------------------------------------------------------------------------------------------------------------------------------------------------------------------------------------------------------------------------------------------------------------------------------------------------------------------------------------------------------------------------------------------------------------------------------------------------------------MARDPSIWGDDCREFKPQRWFDD-TGALRRFGQFKFHAFN-------------------------------------------GGPRLCPGMNLAILEAVKVIVQVLRDFELEFAEGWLENVAKSELIEGVA-SQCRTPTSGASITLPMENPMMISVRLRRRD---------------------------------------
25352	GC_00000035	ALL_SPLITS	PST_W052b	12409	54	657	19	0	0.673444041789996	0.683013831438793	0.67819517925424	12409	Chr_15	PF00067.27	Cytochrome P450	Q|V	Secondary metabolites biosynthesis, transport and catabolism|Defense mechanisms	COG2124	Cytochrome P450 (CypX) (PDB:3A4Z)	COG2124	Biotin biosynthesis	-------------------------MFSEFAGHISLGAVTYFVYLILRYHNRAIGTSKRKESNFPEIPGWPI------------------------------------------------------LGQIPEIIMNFSRPLELGMARHLKFRPGWSVTMPGLRLIDISKPEWLEYVQK-TNFHNYVKGPRFHSVMADVFGNGIFVTDGAQWKKSRHLLAPLFTIKTFKVCISPALRTNLDTLHESMQLASESRPVIDICDVLFKFSMNFLVYATLGKDMGQLDQLHLPSIQ-----PSSPSADSKFVDAFEHAQKQLDLRFALLTSWKVVEKVNV-SMGRKIASACQTLHDYASLLIDERLTSLGQGP----QEYDETPTDLLGFFIKNRKEMGGDLDQAELKETFLNLIIAGRDSTAEALTWAFYHLLMNKDIVNKIREEASEVTGKD---RSGQVTYENSKEFKWAHAVILEALRLHPSIPK-----------------------------NVRFALKADKIPGGPVIEAGDAVRWSDWAMARDPQVWGDDCLEFRPARWIDD-NGNIKQFGHFKFHAFN-------------------------------------------GGPRVCLGMNFAILQCICMIVEVFHNFELELEPEWLAQVPKTPIVGHTSPNAYGTPKYKPSLTLPMAQSMMVTIKPY------------------------------------------
25353	GC_00000035	ALL_SPLITS	PST_W052b	6162	54	657	19	0	0.673444041789996	0.683013831438793	0.67819517925424	6162	Chr_10	PF00067.27	Cytochrome P450	Q|V	Secondary metabolites biosynthesis, transport and catabolism|Defense mechanisms	COG2124	Cytochrome P450 (CypX) (PDB:3A4Z)	COG2124	Biotin biosynthesis	----------------------------------------------------------------------------------------------------------------------------------------------------------------------------------------------------------------------------------------------MIEVLDVLQVSSDEGRAIDFSNLFNRFTLDLFVEMTYGKKLGLLGEESRIRNG----DPAGSSYSEVFSDAFDFSQKYMDSRFHVAVIWQWIQSINF-REKEQMKLSCHTIHGLAYTSIDEKMSKSAPEE-DYISDEDESQEDFLGLIMGYHLQRGHALTRDELRDDSLSFVLAGRDATAQSLSWCFFHLLMNKDIVSRIRQEAADILGAE-SDNQASVTPENYRQFICTYASLLEAIRLHPGVPK-----------------------------NVKFAMADDKIPGGPTIEAGDCVTWSDWQLARDPEVWGPDCGQFVPDRWIDE-TGNIRHFGNFKFHSFN-------------------------------------------GGPRLCVGMNMAIYIAVKSIVDILINFDLEFAKGWLEKAPMSEEIPGIK-TDYPTPQYRPSLTLPMKNPMMISATPRALYKNNKRQLKV------------------------------
25354	GC_00000035	ALL_SPLITS	PST_W052b	6153	54	657	19	0	0.673444041789996	0.683013831438793	0.67819517925424	6153	Chr_10	PF00067.27	Cytochrome P450	Q|V	Secondary metabolites biosynthesis, transport and catabolism|Defense mechanisms	COG2124	Cytochrome P450 (CypX) (PDB:3A4Z)	COG2124	Biotin biosynthesis	----------------------MSDLSSHLKVLLLLLITVKFLTLLIKYRKRGVGTSKRQD-VYDDLPGWPL------------------------------------------------------LGLLPEVILNSRNLLEWAAQKTLVHGVGYSVTMPGMRLIEITRPDWIEHVQK-TNFQNYVKGSLFQEVMSDVFGNGIFVTDGAAWKTSRQTTARIFNTNNFNNIITPAVHKTLASFMDVLTFHCETQNPVEMDDLLHRFTLESFVKMTFSQDMGSLKAGLLLSEQ----------TEQPFAESFDYVQKQLDLQFILTAIWIRLGRLV--GNRPKMVAARRTLENYAYTLIDSRTANPNKDT--------EVYHDLLGLFMSFTDEKGLSMSRSELKDSALNLIIAGRDTTAQALSWTFFHLVRNPDVVEKMRIEIDKLTTSN----DELVDYSNYKHFTYHLAVFYEALRLHPSVPK-----------------------------NAKFAVNHDKIPNGPLVQPGDLLRWSDWQMARDPSIWGPDCTEFKPSRWIDE-SGNLRQFGQWKFHAFN-------------------------------------------GGPRICIGMHLATLEAIACLVQVVRTFDLEFEPGWFENVPKIRKIS--PDSTEQTPRYASSLTLPMANPLRIVVRKRNSQ---------------------------------------
25355	GC_00000035	ALL_SPLITS	PST_W052b	5455	54	657	19	0	0.673444041789996	0.683013831438793	0.67819517925424	5455	Chr_10	PF00067.27	Cytochrome P450	Q|V	Secondary metabolites biosynthesis, transport and catabolism|Defense mechanisms	COG2124	Cytochrome P450 (CypX) (PDB:3A4Z)	COG2124	Biotin biosynthesis	-----------------------------MLSAFGCLVVFSLAYLLIKYHNRAIGTRKRNDSTYNEVPGWPL------------------------------------------------------LGGLPAVLINQARLLEYFTVKALQFGPGFSVTVPGATMIDISKPAWLEYVQK-TNFDNYIKGYITHPLL-DFLGQSIFVVDGELWKRARHATSTIFTVKTFKTIIEPCASRSMEGLTDELRSAAGEEHSIDVCDLFFRFTLNSVAQMTFGKDLDLLGAKYSAETD-SPASSKLAHSVNEFVDAFDFAQEQSNFRLTLIVGWKLIESMNS-SMGKRMKHSIRIIDNFVYSLLDERIASLSRPD-RL-KEAEHVPKDLLGLFMDARDERGGGLSRTELRDTAVGLIFGARDSTAQTMSWALFHLLMNKDLVTRVREEAAKVLGDQ-QGDRSKVTYANHKQFVVAHAIILETLRLHPSAPKVTCYSMSLEVLNAELLSICQRYQYSRLPQSAKIALADDKIPDGPTIHAGDVLRW------------------------------RLRTLHPYSR----------------------------------------------------------------------------------------------------------------------------------------------------------------------
25356	GC_00000035	ALL_SPLITS	PST_W052b	5457	54	657	19	0	0.673444041789996	0.683013831438793	0.67819517925424	5457	Chr_10	PF00067.27	Cytochrome P450	Q|V	Secondary metabolites biosynthesis, transport and catabolism|Defense mechanisms	COG2124	Cytochrome P450 (CypX) (PDB:3A4Z)	COG2124	Biotin biosynthesis	-------------------------------------------------------------------------------------------------------------------------------------------------------------------MIDISKPAWLEYVQK-TNFDNYIKGYITHPLL-DFLGQSIFVVDGELWKRARHATSTIFTVKTFKTIIEPCASRSMEGLTDELRSAAGEEHSIDVCDLFFRFTLNSVAQMTFGKDLDLLGAKYSAETD-SPASSKLAHSVNEFVDAFDFAQEQSNFRLTLIVGWKLIESMNS-SMGKRMKHSIRIIDNFVYSLLDERIASLSRPD-RL-KEAEHVPKDLLGLFMDARDERGGGLSRTELRDTAVGLIFGARDSTAQTMSWALFHLLMNKDLVTRVREEAAKVLGDQ-QGDRSKVTYANHKQFVVAHAIILETLRLHPSAPKVTCYSMSLEVLNAELLSICQRYQYSRLPQSAKIALADDKIPDGPTIHAGDVLRW------------------------------RLRTLHPYSR----------------------------------------------------------------------------------------------------------------------------------------------------------------------
25357	GC_00000035	ALL_SPLITS	PST_W053a	4849	54	657	19	0	0.673444041789996	0.683013831438793	0.67819517925424	4849	Chr_6	PF00067.27	Cytochrome P450	Q|V	Secondary metabolites biosynthesis, transport and catabolism|Defense mechanisms	COG2124	Cytochrome P450 (CypX) (PDB:3A4Z)	COG2124	Biotin biosynthesis	------------------------------------------------------------------------------------------------------------------------------------MIANRSRFLEGITRIALKFGPGFSFTLPGKRMIDVSKPEWVEYIQK-TNFNNYVKGPMIYPAMSDVWGSIIIAVDGPAWKRTRQAIVSIFAPKTFKTIIVPSMNQSMIGFAQVLTTAAEERLPIDICDLFLRFTLDSFVRMTFSKDLGICDARYLNHSSSISAAPEPSDSTSRFAEALDFSQSQVDFRLSIMIGWKLIEWLNIGSMGKRMKESCQVLDEFIYPLIDKRLADSSRKP-DL-DAKESSHPDLLSLFITTRDERGGGLGRTELKEAALTLIIAGRDTTAQSLSWAFFHLLMNKDLISKIREETIEVLGDDGVDDQQSVTYENYKQFLWAQAVVLEALRLHPGVPK-----------------------------NVKLAVNADKIPDGPTIEAGDIVRWSDWQMARDPSIWGDDCGEFKPQRWFDD-TGALRQFGQFKFHAFN-------------------------------------------GGPRLCPGMNLAILEAVKVIVQVLRDFELEFAEGWLENVPKSELIEGVA-SRYRTPTYGSSISLPMENPMMISVRLRQLD---------------------------------------
25358	GC_00000035	ALL_SPLITS	PST_W053a	16547	54	657	19	0	0.673444041789996	0.683013831438793	0.67819517925424	16547	Chr_1	PF00067.27	Cytochrome P450	Q|V	Secondary metabolites biosynthesis, transport and catabolism|Defense mechanisms	COG2124	Cytochrome P450 (CypX) (PDB:3A4Z)	COG2124	Biotin biosynthesis	--------------------------MSSLIGKWVLGSLAYLLYLLIKYRNRAIGTSKRDDPPMTDIPGWPL------------------------------------------------------LGQLPRIIANRSRSLEDTTSTALKFGPGYSFTVPGLRIIDVSKPEWIEYLQK-TNFNNYVKGPLLQPVMLDVLGHGIFVADGPAWKRARQATVSIFTHKTFKTIILPSVNRSMIGFAQVLTTAAEQGLTIDICDLFFRFTLDSFVRMTFSKDLGICDAGYLSHSGLSTALPQLTDPTTEFPKAFDLAQNQMDFRLTATPGWQLLEWLNIGSMGKRMKESCQILDEFVYSLIDQRLADLSRKP-DL-HDKESSHPDLLSLFITTRDERGGGLGRAELRDTALNLIIAGRDTTAQALSWAFFHLVMNKELICKIRDETIEVLGDDPVDDQLSVSYENYKQFVWTHAVVLEALRLHPSVPK-----------------------------NAKIALSDDKIPGGPTIEAGDMVRWSDWQMARDPSIWGDDCGDFKPQRWIDD-TGSIKQFGQFKFHAFN-------------------------------------------GGPRLCPGMNLAILEAVKVIVQVLREFELEFAEGWLENVPKGEFIEGVT-SQYRTPMYSASLTLPMDNPMMISVRLRQLD---------------------------------------
25359	GC_00000035	ALL_SPLITS	PST_W053a	1299	54	657	19	0	0.673444041789996	0.683013831438793	0.67819517925424	1299	Chr_1	PF00067.27	Cytochrome P450	Q|V	Secondary metabolites biosynthesis, transport and catabolism|Defense mechanisms	COG2124	Cytochrome P450 (CypX) (PDB:3A4Z)	COG2124	Biotin biosynthesis	--------------------------MSSLIGKWVLGSLAYLLYLLIKYRNRAIGTSKRDDPPMTDIPGWPL------------------------------------------------------LGQLPRIIANRSRSLEDTTSTALKFGPGYSFTVPGLRIIDVSKPEWIEYLQK-TNFNNYVKGPLLQPVMLDVLGHGIFVADGPAWKRARQATVSIFTRKTFKTIILPSVNRSMIGFAQVLTTAAEQGLTIDICDLFFRFTLDSFVRMTFSKDLGICDAGYLSHSGLSTALPQLTDPTTEFPKAFDLAQNQMDFRLTATPGWQLLEWLNIGSMGKRMKESCQILDEFVYSLIDQRLADLSRKP-DL-HDKESSHPDLLSLFITTRDERGGGLGRAELRDTALNLIIAGRDTTAQALSWAFFHLVMNKELICKIRDETIEVLGDDPVDDQLSVSYENYKQFVWTHAVVLEALRLHPSVPK-----------------------------NAKIALSDDKIPGGPTIEAGDMVRWSDWQMARDPSIWGDDCGDFKPQRWIDD-TGSIKQFGQFKFHAFN-------------------------------------------GGPRLCPGMNLAILEAVKVIVQVLREFELEFAEGWLENVPKGEFIEGVT-SQYRTPMYSASLTLPMDNPMMISVRLRQLD---------------------------------------
25360	GC_00000035	ALL_SPLITS	PST_W053a	16548	54	657	19	0	0.673444041789996	0.683013831438793	0.67819517925424	16548	Chr_1	PF00067.27	Cytochrome P450	Q|V	Secondary metabolites biosynthesis, transport and catabolism|Defense mechanisms	COG2124	Cytochrome P450 (CypX) (PDB:3A4Z)	COG2124	Biotin biosynthesis	--------------------------------------------------------------------------------------------------------------------------------------------------------------------------------------------------MLDVLGHGIFVADGPAWKRARQATVSIFTHKTFKTIILPSVNRSMIGFAQVLTTAAEQGLTIDICDLFFRFTLDSFVRMTFSKDLGICDAGYLSHSGLSTALPQLTDPTTEFPKAFDLAQNQMDFRLTATPGWQLLEWLNIGSMGKRMKESCQILDEFVYSLIDQRLADLSRKP-DL-HDKESSHPDLLSLFITTRDERGGGLGRAELRDTALNLIIAGRDTTAQALSWAFFHLVMNKELICKIRDETIEVLGDDPVDDQLSVSYENYKQFVWTHAVVLEALRLHPSVPK-----------------------------NAKIALSDDKIPGGPTIEAGDMVRWSDWQMARDPSIWGDDCGDFKPQRWIDD-TGSIKQFGQFKFHAFN-------------------------------------------GGPRLCPGMNLAILEAVKVIVQVLREFELEFAEGWLENVPKGEFIEGVT-SQYRTPMYSASLTLPMDNPMMISVRLRQLD---------------------------------------
25361	GC_00000035	ALL_SPLITS	PST_W053a	4854	54	657	19	0	0.673444041789996	0.683013831438793	0.67819517925424	4854	Chr_6	PF00067.27	Cytochrome P450	Q|V	Secondary metabolites biosynthesis, transport and catabolism|Defense mechanisms	COG2124	Cytochrome P450 (CypX) (PDB:3A4Z)	COG2124	Biotin biosynthesis	-----------------------------------------------------------------------------------------------------------------------------------------------MTMRGLKYGPGHAITVPGVRMIDVSKPEWLEYIQK-TNFDNYVKGPLFRNCMYDVFGDGIFVSDGQMWKRARHATSTIFTLKTFKTIIVPSSNKSMDELSQVLTSIAGRNHPIDFCDLFFRFTLDSFVHMTFGKDLGLLGIGYEDKGS------------NPFSVAFDYAQDQVDFRFVMPIGWRLIERLNIRSMGKRMKVSCGVLDDYAYSLIDERMSNLTSDP-KK-EKQATIHTDLLGLFMNARDERGGDLGRTELRDTTLNLIIAGRDTTAEVLSWSFFHLLMNEDLVLRIREEASGILGEE-----KRVTYENYKQFILAYAIVHETLRLHPSVPK-----------------------------DLKCVASDDQIPGGPRVEAGDMVRWSDWQMGRDASIWGPDCGEFKPDRWIDDEKGSIKQFGPYKFHAFN-------------------------------------------AGPRICLGMNLAIYQAVKVIVETFMSFELEFAPGWLENVPKSESIEGIT-SRYPTPMYRTSLTLPMDNPMMISVKKKKLPLVDM-----------------------------------
25362	GC_00000035	ALL_SPLITS	PST_W053a	4846	54	657	19	0	0.673444041789996	0.683013831438793	0.67819517925424	4846	Chr_6	PF00067.27	Cytochrome P450	Q|V	Secondary metabolites biosynthesis, transport and catabolism|Defense mechanisms	COG2124	Cytochrome P450 (CypX) (PDB:3A4Z)	COG2124	Biotin biosynthesis	-----------------------------MLSAFGCLVVFSLAYLLIKYHNRAIGTRKRNDPTYNEVPGWPL------------------------------------------------------LGGLPAVLINQARLLEYFTVKALQFGPGFSVTVPGATMIDISKPAWLEYVQK-TNFDNYIKGYITHPLL-DFLGQSIFVVDGELWKRARHATSTIFTVKTFKTIIEPCASRSMEGLTDELRSAAGEEHSIDVCDLFFRFTLNSVAQMTFGKDLDLLGAKYSAETD-SPASSKLAHSVNEFVDAFDFAQEQSNFRLTLIVGWKLIESMNS-SMGKRMKHSIRIIDNFVYSLLDERIASLSRPD-RL-KEAEHVPKDLLGLFMDARDERGGGLSRTELRDTAVGLIFGARDSTAQTMSWALFHLLMNKDLVTRVREEAAKVLGDQ-QGDRSKVTYANHKQFVVAHAIILETLRLHPSAPK-----------------------------SAKIALADDKIPDGPTIHAGDVLRWSDWQIGRDVTVWGPDCGEFKPDRWFDE-TGRIKQFGQFKFHAFN-------------------------------------------GGPRLCLGMSLAKFEAIKIMVEVLQNFDLEFADGWLENVPKTEAIEGVP-SRYPVPAYKSSVTFPMRHPMMVIVKPHAN----------------------------------------
25363	GC_00000035	ALL_SPLITS	PST_W053a	5623	54	657	19	0	0.673444041789996	0.683013831438793	0.67819517925424	5623	Chr_6	PF00067.27	Cytochrome P450	Q|V	Secondary metabolites biosynthesis, transport and catabolism|Defense mechanisms	COG2124	Cytochrome P450 (CypX) (PDB:3A4Z)	COG2124	Biotin biosynthesis	------------------------MLSSAALYSLLMGGFAYLAYLLFEYRDRAIGTTRRKDPLFRDVPGWPL------------------------------------------------------IGQLVQSLTDMSQPLEASTIMALKLRPGFSITVPGVRIIDISKPEWLEYIQK-TNFDNYIKGPMFRSLMLDLFGDGILVTDGAMWKRARMVTSRIFSANTFKTVIQPSVDQSVDGLLKVLQKTSDENGEVDFCNLFTRFTLDSFVKMTFGRALGLYADESSAEMESDAASHKKVSSPEDFADAFEFAQKQIDFRFTVMTGWELYEKLNS-SVGGKMKRSCGTVHEYACALIDERLAKISSDD-DF-TNAETYANDFLGLMMAVHRQRGHSLNRLELRDAALSFLLAGRDATARSLSWCFFHLLMNKDLIAKIRQESAELLGKY-PAQQGRVTHENYKHFTCTYSALLETIRLHPPVPK-----------------------------NLKFAKAADVIPGGPTIEAGDCVTWSDWQMARDPEVWGPDCGEFKPERWIDE-TGKIQSFSNFKFHAFN-------------------------------------------GGPRQCLGMNMAIFVNIKAIVEMLQTFDLEFSEGWLENVPKCGEIEGIT-SSYPTPQYQPSLTLPMKHAMMISVKPRISQDPHE-----------------------------------
25364	GC_00000035	ALL_SPLITS	PST_W053a	4837	54	657	19	0	0.673444041789996	0.683013831438793	0.67819517925424	4837	Chr_6									---------------------------------------------------------------------------------------------------------------------------------------------------------------------------------------------------------------------------------------------------------------------------------------------------------------------------------------------------------------------------------------------------------------------------------------------------------------------------------------------------------------------------------------------------------------------------------------------------------------------------------------------------------MNLSILEAVKVIVQVLRDFELEFAEGWLENVPKSEFIEGVA-SQYRTPTYGSSISLPMENPMMISVRLRRRD---------------------------------------
25365	GC_00000035	ALL_SPLITS	PST_W053a	13554	54	657	19	0	0.673444041789996	0.683013831438793	0.67819517925424	13554	Chr_15	PF00067.27	Cytochrome P450	Q|V	Secondary metabolites biosynthesis, transport and catabolism|Defense mechanisms	COG2124	Cytochrome P450 (CypX) (PDB:3A4Z)	COG2124	Biotin biosynthesis	-------------------------MFSEFAGHISLGAVTYFVYLILRYHNRAIGTSKRKESNFPEIPGWPI------------------------------------------------------LGQIPEIIMNFSRPLELGMARHLKFRPGWSVTMPGLRLIDISKPEWLEYVQK-TNFHNYVKGPRFHSVMADVFGNGIFVTDGAQWKKSRHLLAPLFTIKTFKVCISPALRTNLDTLHESMQLASESRPVIDICDVLFKFSMNFLVYATLGKDMGQLDQLHLPSIQ-----PSSPSADSKFVDAFEHAQKQLDLRFALLTSWKVVEKVNV-SMGRKIASACQTLHDYASLLIDERLTSLGQGP----QEYDETPTDLLGFFIKNRKEMGGDLDQAELKETFLNLIIAGRDSTAEALTWAFYHLLMNKDIVNKIREEASEVTGKD---RSGQVTYENSKEFKWAHAVILEALRLHPSIPK-----------------------------NVRFALKADKIPGGPVIEAGDAVRWSDWAMARDPQVWGDDCLEFRPARWIDD-NGNIKQFGHFKFHAFN-------------------------------------------GGPRVCLGMNFAILQCICMIVEVFHNFELELEPEWLAQVPKTPIVGHTSPNAYGTPKYKPSLTLPMAQSMMVTIKPH------------------------------------------
25366	GC_00000035	ALL_SPLITS	PST_W053a	5620	54	657	19	0	0.673444041789996	0.683013831438793	0.67819517925424	5620	Chr_6	PF00067.27	Cytochrome P450	Q|V	Secondary metabolites biosynthesis, transport and catabolism|Defense mechanisms	COG2124	Cytochrome P450 (CypX) (PDB:3A4Z)	COG2124	Biotin biosynthesis	---------------------------------------------------------------------------------------------------------------------------------------------------------------------------------------------MFQSLMADLFGKSILVTDGADWKRSRLVTSRVFHISVFKTVVEPRINPTMIEVLDVLQVSSDEGRAIDFSNLFNRFTLDLFVEMTYGKKLGLLGEESRIRNG----DPAGSSYSEVFSDAFDFSQKYMDSRFHVAVIWQWIQSINF-REKEKMKLSCHTIHGLAYTSIDEKMSKSAPEE-DYISDEDESQEDFLGLIMGYHLQRGHALTRDELRDDSLSFVLAGRDATAQSLSWCFFHLLMNKDIVSRIRQEAADILGAE-SDNQASVTPENYRQFICTYASLLEAIRLHPGVPK-----------------------------NVKFAMADDKIPGGPTIEAGDCVTWSDWQLARDPEVWGPDCGQFVPDRWIDE-TGNIRHFGNFKFHSFN-------------------------------------------GGPRLCVGMNMAIYIAVKSIVDILINFDLQFAKGWLETAPMSEEIPGIK-TDYPTPQYRPSLTLPMKNPMMISATPRALYKNNKHQLKV------------------------------
25367	GC_00000035	ALL_SPLITS	PST_W053a	5612	54	657	19	0	0.673444041789996	0.683013831438793	0.67819517925424	5612	Chr_6	PF00067.27	Cytochrome P450	Q|V	Secondary metabolites biosynthesis, transport and catabolism|Defense mechanisms	COG2124	Cytochrome P450 (CypX) (PDB:3A4Z)	COG2124	Biotin biosynthesis	----------------------MSDLSSHLKVLLLLLITVKFLTLLIKYRKRGVGTSKRQD-VYDDLPGWPL------------------------------------------------------LGLLPEVILNSRNLLEWAAQKTLVHGVGYSVTMPGMRLIEITRPDWIEHVQK-TNFQNYVKGSLFQEVMSDVFGNGIFVTDGAAWKTSRQTTARIFNTNNFNNIITPAVHKTLASFMDVLSFHCETHNPVEMDDLLHRFTLESFVKMTFSQDMGSLKAGLLLSEQ----------TEQPFAESFDYVQKQLDLQFILTAIWIRLGRLV--GNRPKMVAARRTLENYAYTLIDSRTANPNKDT--------EVYHDLLGLFMSFTDEKGLSMSRSELKDSALNLIIAGRDTTAQALSWTFFHLVRNPDVVEKMRIEIDKLTTSN----DELVDYSNYKHFTYHLAVFYEALRLHPSVPK-----------------------------NAKFAVNHDKIPNGPLVQPGDLLRWSDWQMARDPSIWGPDCTEFKPSRWIDE-SGNLRQFGQWKFHAFN-------------------------------------------GGPRICIGMHLATLEAIACLVQVVRTFDLEFEPGWFENVPKIRKIS--PDSTEQTPRYASSLTLPMANPLRIVVRKRNSQ---------------------------------------
25368	GC_00000035	ALL_SPLITS	PST_W053a	4847	54	657	19	0	0.673444041789996	0.683013831438793	0.67819517925424	4847	Chr_6	PF00067.27	Cytochrome P450	Q|V	Secondary metabolites biosynthesis, transport and catabolism|Defense mechanisms	COG2124	Cytochrome P450 (CypX) (PDB:3A4Z)	COG2124	Biotin biosynthesis	-------------------------------------------------------------------------------------------------------------------------------------------------------------------MIDISKPAWLEYVQK-TNFDNYIKGYITHPLL-DFLGQSIFVVDGELWKRARHATSTIFTVKTFKTIIEPCASRSMEGLTDELRSAAGEEHSIDVCDLFFRFTLNSVAQMTFGKDLDLLGAKYSAETD-SPASSKLAHSVNEFVDAFDFAQEQSNFRLTLIVGWKLIESMNS-SMGKRMKHSIRIIDNFVYSLLDERIASLSRPD-RL-KEAEHVPKDLLGLFMDARDERGGGLSRTELRDTAVGLIFGARDSTAQTMSWALFHLLMNKDLVTRVREEAAKVLGDQ-QGDRSKVTYANHKQFVVAHAIILETLRLHPSAPKVTCYSMSLEVLNAELLSICQRYQYSRLPQSAKIALADDKIPDGPTIHAGDVLRW------------------------------RLRTLHPYSR----------------------------------------------------------------------------------------------------------------------------------------------------------------------
25369	GC_00000035	ALL_SPLITS	PST_W053b	4472	54	657	19	0	0.673444041789996	0.683013831438793	0.67819517925424	4472	Chr_10	PF00067.27	Cytochrome P450	Q|V	Secondary metabolites biosynthesis, transport and catabolism|Defense mechanisms	COG2124	Cytochrome P450 (CypX) (PDB:3A4Z)	COG2124	Biotin biosynthesis	------------------------------------------------------------------------------------------------------------------------------------MIANRSRFLEGITRIALKFGPGFSFTLPGKRMIDVSKPEWVEYIQK-TNFNNYVKGPMIYPAMSDVWGSIIIAVDGPAWKRTRQAIVSIFAPKTFKTIIVPSMNQSMIGFAQVLTTAAEERLPIDICDLFLRFTLDSFVRMTFSKDLGICDARYLNHSSSISAAPEPSDSTSRFAEALDFSQSQVDFRLSIMIGWKLIEWLNIGSMGKRMKESCQVLDEFIYPLIDKRLADSSRKP-DL-DAKESSHPDLLSLFITTRDERGGGLGRTELKEAALTLIIAGRDTTAQSLSWAFFHLLMNKDLISKIREETIEVLGDDGVDDQQSVTYENYKQFLWAQAVVLEALRLHPGVPK-----------------------------NVKLAVNADKIPDGPTIEAGDIVRWSDWQMARDPSIWGDDCGEFKPQRWFDD-TGALRQFGQFKFHAFN-------------------------------------------GGPRLCPGTNLAILEAVKVIVQVLRDFELEFAEGWLENVPKSELIEGVA-SRYRTPTYGSSISLPMENPMMISVRLRQLD---------------------------------------
25370	GC_00000035	ALL_SPLITS	PST_W053b	4477	54	657	19	0	0.673444041789996	0.683013831438793	0.67819517925424	4477	Chr_10	PF00067.27	Cytochrome P450	Q|V	Secondary metabolites biosynthesis, transport and catabolism|Defense mechanisms	COG2124	Cytochrome P450 (CypX) (PDB:3A4Z)	COG2124	Biotin biosynthesis	---------------------------------------------------------MTRTNLYRAQR----------------------------------------------------------VGQLPTVIKNRARSLEEMTMRGLKYGPGHAITVPGVRMIDVSKPEWLEYIQK-TNFDNYVKGPLFRNCMYDVFGDGIFVSDGQMWKRARHATSTIFTLKTFKTIIVPSSNKSMDELSQVLTSIAGRNHPIDFCDLFFRFTLDSFVHMTFGKDLGLLGIGYEDKGS------------NPFSVAFDYAQDQVDFRFVMPIGWRLIERLNIRSMGKRMKVSCGVLDDYAYSLIDERMSNLTSDP-KK-EKQATIHTDLLGLFMNARDERGGDLGRTELRDTTLNLIIAGRDTTAEVLSWSFFHLLMNEDLVLRIREEASGILGEE-----KRVTYENYKQFILAYAIVHETLRLHPSVPK-----------------------------DLKCVASDDQIPGGPRVEAGDMVRWSDWQMGRDASIWGPDCGEFKPDRWIDDEKGSIKQFGPYKFHAFN-------------------------------------------AGPRICLGMNLAIYQAVKVIVETFMSFELEFAPGWLENVPKSESIEGIT-SRYPTPMYRTSLTLPMDNPMMISVKKKKLPLVDM-----------------------------------
25371	GC_00000035	ALL_SPLITS	PST_W053b	4468	54	657	19	0	0.673444041789996	0.683013831438793	0.67819517925424	4468	Chr_10	PF00067.27	Cytochrome P450	Q|V	Secondary metabolites biosynthesis, transport and catabolism|Defense mechanisms	COG2124	Cytochrome P450 (CypX) (PDB:3A4Z)	COG2124	Biotin biosynthesis	-----------------------------MLSAFGCLVVFSLAYLLIKYHNRAIGTRKRNDSTYNEVPGWPL------------------------------------------------------LGGLPAVLINQARLLEYFTVKALQFGPGFSVTVPGATMIDISKPAWLEYVQK-TNFDNYIKGYITHPLL-DFLGQSIFVVDGELWKRARHATSTIFTVKTFKTIIEPCASRSMEGLTDELRSAAGEEHSIDVCDLFFRFTLNSVAQMTFGKDLDLLGAKYSAETD-SPASSKLAHSVNEFVDAFDFAQEQSNFRLTLIVGWKLIESMNS-SMGKRMKHSIRIIDNFVYSLLDERIASLSRPD-RL-KEAEHVPKDLLGLFMDARDERGGGLSRTELRDTAVGLIFGARDSTAQTMSWALFHLLMNKDLVTRVREEAAKVLGDQ-QGDRSKVTYANHKQFVVAHAIILETLRLHPSAPK-----------------------------SAKIALADDKIPDGPTIHAGDVLRWSDWQIGRDVTVWGPDCGEFKPDRWFDE-TGRIKQFGQFKFHAFN-------------------------------------------GGPRLCLGMSLAKFEAIKIMVEVLQNFDLEFADGWLENVPKTEAIEGVP-SRYPVPAYKSSVTFPMRHPMMVIVKPHAN----------------------------------------
25372	GC_00000035	ALL_SPLITS	PST_W053b	4470	54	657	19	0	0.673444041789996	0.683013831438793	0.67819517925424	4470	Chr_10	PF00067.27	Cytochrome P450	Q|V	Secondary metabolites biosynthesis, transport and catabolism|Defense mechanisms	COG2124	Cytochrome P450 (CypX) (PDB:3A4Z)	COG2124	Biotin biosynthesis	-------------------------------------------------------------------------------------------------------------------------------------------------------------------MIDISKPAWLEYVQK-TNFDNYIKGYITHPLL-DFLGQSIFVVDGELWKRARHATSTIFTVKTFKTIIEPCASRSMEGLTDELRSAAGEEHSIDVCDLFFRFTLNSVAQMTFGKDLDLLGAKYSAETD-SPASSKLAHSVNEFVDAFDFAQEQSNFRLTLIVGWKLIESMNS-SMGKRMKHSIRIIDNFVYSLLDERIASLSRPD-RL-KEAEHVPKDLLGLFMDARDERGGGLSRTELRDTAVGLIFGARDSTAQTMSWALFHLLMNKDLVTRVREEAAKVLGDQ-QGDRSKVTYANHKQFVVAHAIILETLRLHPSAPK-----------------------------SAKIALADDKIPDGPTIHAGDVLRWSDWQIGRDVTVWGPDCGEFKPDRWFDE-TGRIKQFGQFKFHAFN-------------------------------------------GGPRLCLGMSLAKFEAIKIMVEVLQNFDLEFADGWLENVPKTEAIEGVP-SRYPVPAYKSSVTFPMRHPMMVIVKPHAN----------------------------------------
25373	GC_00000035	ALL_SPLITS	PST_W053b	5165	54	657	19	0	0.673444041789996	0.683013831438793	0.67819517925424	5165	Chr_10	PF00067.27	Cytochrome P450	Q|V	Secondary metabolites biosynthesis, transport and catabolism|Defense mechanisms	COG2124	Cytochrome P450 (CypX) (PDB:3A4Z)	COG2124	Biotin biosynthesis	------------------------MLSSAALYSLLMGGFAYLAYLLFEYRDRAIGTTRRKDPLFRDVPGWPL------------------------------------------------------IGQLVQSLTDMSQPLEASTIMALKLRPGFSITVPGVRIIDISKPEWLEYIQK-TNFDNYIKGPMFRSLMLDLFGDGILVTDGAMWKRVRMVTSRIFSANTFKTVIQPSVDQSVDGLLKVLQKTSDENGEVDFCNLFTRFTLDSFVKMTFGRALGLYADESSAEMESDAASHKKVSSPEDFADAFEFAQKQIDFRFTVMTGWELYEKLNS-SVGGKMKRSCGTVHEYACALIDERLAKISSDD-DF-TNAETYANDFLGLMMAVHRQRGHSLNRLELRDAALSFLLAGRDATAQSLSWCFFHLLMNKDLIAKIRQESAELLGKY-PAQQGRVTHENYKHFTCTYSALLETIRLHPPVPK-----------------------------NLKFAKAADVIPGGPTIEAGDCVTWSDWQMARDPEVWGPDCGEFKPERWIDE-TGKIQSFSNFKFHAFN-------------------------------------------GGPRQCLGMNMAIFVNIKAIVEMLQTFDLEFSEGWLENVPKCGEIEGIT-SSYPTPQYQPSLTLPMKHAMMISVKPRISQDPHE-----------------------------------
25374	GC_00000035	ALL_SPLITS	PST_W053b	4461	54	657	19	0	0.673444041789996	0.683013831438793	0.67819517925424	4461	Chr_10	PF00067.27	Cytochrome P450	Q|V	Secondary metabolites biosynthesis, transport and catabolism|Defense mechanisms	COG2124	Cytochrome P450 (CypX) (PDB:3A4Z)	COG2124	Biotin biosynthesis	--------------------------------------------------------------------------------------------------------------------------------------------------------------------------------------------------------------------------------------------------------------------------------------------------------------------------------------------------------------------------------------------------------------------------------------------------------------------------------------------------------------------------------------------------------------MARDPSIWGDDCREFKPQRWFDD-TGALRRFGQFKFHAFN-------------------------------------------GGPRLCPGMNLAILEAVKVIVQVLRDFELEFAEGWLENVAKSELIEGVA-SQCRTPTSGASITLPMENPMMISVRLRRRD---------------------------------------
25375	GC_00000035	ALL_SPLITS	PST_W053b	11007	54	657	19	0	0.673444041789996	0.683013831438793	0.67819517925424	11007	Chr_15	PF00067.27	Cytochrome P450	Q|V	Secondary metabolites biosynthesis, transport and catabolism|Defense mechanisms	COG2124	Cytochrome P450 (CypX) (PDB:3A4Z)	COG2124	Biotin biosynthesis	-------------------------MFSEFAGHISLGAVTYFVYLILRYHNRAIGTSKRKESNFPEIPGWPI------------------------------------------------------LGQIPEIIMNFSRPLELGMARHLKFRPGWSVTMPGLRLIDISKPEWLEYVQK-TNFHNYVKGPRFHSVMADVFGNGIFVTDGAQWKKSRHLLAPLFTIKTFKVCISPALRTNLDTLHESMQLASESRPVIDICDVLFKFSMNFLVYATLGKDMGQLDQLHLPSIQ-----PSSPSADSKFVDAFEHAQKQLDLRFALLTSWKVVEKVNV-SMGRKIASACQTLHDYASLLIDERLTSLGQGP----QEYDETPTDLLGFFIKNRKEMGGDLDQAELKETFLNLIIAGRDSTAEALTWAFYHLLMNKDIVNKIREEASEVTGKD---RSGQVTYENSKEFKWAHAVILEALRLHPSIPK-----------------------------NVRFALKADKIPGGPVIEAGDAVRWSDWAMARDPQVWGDDCLEFRPARWIDD-NGNIKQFGHFKFHAFN-------------------------------------------GGPRVCLGMNFAILQCICMIVEVFHNFELELEPEWLAQVPKTPIVGHTSPNAYGTPKYKPSLTLPMAQSMMVTIKPY------------------------------------------
25376	GC_00000035	ALL_SPLITS	PST_W053b	5162	54	657	19	0	0.673444041789996	0.683013831438793	0.67819517925424	5162	Chr_10	PF00067.27	Cytochrome P450	Q|V	Secondary metabolites biosynthesis, transport and catabolism|Defense mechanisms	COG2124	Cytochrome P450 (CypX) (PDB:3A4Z)	COG2124	Biotin biosynthesis	----------------------------------------------------------------------------------------------------------------------------------------------------------------------------------------------------------------------------------------------MIEVLDVLQVSSDEGRAIDFSNLFNRFTLDLFVEMTYGKKLGLLGEESRIRNG----DPAGSSYSEVFSDAFDFSQKYMDSRFHVAVIWQWIQSINF-REKEQMKLSCHTIHGLAYTSIDEKMSKSAPEE-DYISDEDESQEDFLGLIMGYHLQRGHALTRDELRDDSLSFVLAGRDATAQSLSWCFFHLLMNKDIVSRIRQEAADILGAE-SDNQASVTPENYRQFICTYASLLEAIRLHPGVPK-----------------------------NVKFAMADDKIPGGPTIEAGDCVTWSDWQLARDPEVWGPDCGQFVPDRWIDE-TGNIRHFGNFKFHSFN-------------------------------------------GGPRLCVGMNMAIYIAVKSIVDILINFDLEFAKGWLEKAPMSEEIPGIK-TDYPTPQYRPSLTLPMKNPMMISATPRALYKNNKRQLKV------------------------------
25377	GC_00000035	ALL_SPLITS	PST_W053b	5154	54	657	19	0	0.673444041789996	0.683013831438793	0.67819517925424	5154	Chr_10	PF00067.27	Cytochrome P450	Q|V	Secondary metabolites biosynthesis, transport and catabolism|Defense mechanisms	COG2124	Cytochrome P450 (CypX) (PDB:3A4Z)	COG2124	Biotin biosynthesis	----------------------MSDLSSHLKVLLLLLITVKFLTLLIKYRKRGVGTSKRQD-VYDDLPGWPL------------------------------------------------------LGLLPEVILNSRNLLEWAAQKTLVHGVGYSVTMPGMRLIEITRPDWIEHVQK-TNFQNYVKGSLFQEVMSDVFGNGIFVTDGAAWKTSRQTTARIFNTNNFNNIITPAVHKTLASFMDVLTFHCETQNPVEMDDLLHRFTLESFVKMTFSQDMGSLKAGLLLSEQ----------TEQPFAESFDYVQKQLDLQFILTAIWIRLGRLV--GNRPKMVAARRTLENYAYTLIDSRTANPNKDT--------EVYHDLLGLFMSFTDEKGLSMSRSELKDSALNLIIAGRDTTAQALSWTFFHLVRNPDVVEKMRIEIDKLTTSN----DELVDYSNYKHFTYHLAVFYEALRLHPSVPK-----------------------------NAKFAVNHDKIPNGPLVQPGDLLRWSDWQMARDPSIWGPDCTEFKPSRWIDE-SGNLRQFGQWKFHAFN-------------------------------------------GGPRICIGMHLATLEAIACLVQVVRTFDLEFEPGWFENVPKIRKIS--PDSTEQTPRYASSLTLPMANPLRIVVRKRNSQ---------------------------------------
25378	GC_00000035	ALL_SPLITS	PST_W053b	4469	54	657	19	0	0.673444041789996	0.683013831438793	0.67819517925424	4469	Chr_10	PF00067.27	Cytochrome P450	Q|V	Secondary metabolites biosynthesis, transport and catabolism|Defense mechanisms	COG2124	Cytochrome P450 (CypX) (PDB:3A4Z)	COG2124	Biotin biosynthesis	-MFGCFQFSVPSDQVSQSWYVESFHEKVQQDSKTQETCFYLDPHCATAIRHQAIGTRKRNDSTYNEVPGWPL------------------------------------------------------LGGLPAVLINQARLLEYFTVKALQFGPGFSVTVPGATMIDISKPAWLEYVQK-TNFDNYIKGYITHPLL-DFLGQSIFVVDGELWKRARHATSTIFTVKTFKTIIEPCASRSMEGLTDELRSAAGEEHSIDVCDLFFRFTLNSVAQMTFGKDLDLLGAKYSAETD-SPASSKLAHSVNEFVDAFDFAQEQSNFRLTLIVGWKLIESMNS-SMGKRMKHSIRIIDNFVYSLLDERIASLSRPD-RL-KEAEHVPKDLLGLFMDARDERGGGLSRTELRDTAVGLIFGARDSTAQTMSWALFHLLMNKDLVTRVREEAAKVLGDQ-QGDRSKVTYANHKQFVVAHAIILETLRLHPSAPKVTCYSMSLEVLNAELLSICQRYQYSRLPQSAKIALADDKIPDGPTIHAGDVLRW------------------------------RLRTLHPYSR----------------------------------------------------------------------------------------------------------------------------------------------------------------------
25379	GC_00000035	ALL_SPLITS	PST_W054a	12550	54	657	19	0	0.673444041789996	0.683013831438793	0.67819517925424	12550	Chr_9	PF00067.27	Cytochrome P450	Q|V	Secondary metabolites biosynthesis, transport and catabolism|Defense mechanisms	COG2124	Cytochrome P450 (CypX) (PDB:3A4Z)	COG2124	Biotin biosynthesis	------------------------------------------------------------------------------------------------------------------------------------MIANRSRFLEGITRIALKFGPGFSFTLPGKRMIDVSKPEWVEYIQK-TNFNNYVKGPMIYPAMSDVWGSIIIAVDGPAWKRTRQAIVSIFAPKTFKTIIVPSMNQSMIGFAQVLTTAAEERLPIDICDLFLRFTLDSFVRMTFSKDLGICDARYLNHSSSISAAPEPSDSTSRFAEALDFSQSQVDFRLSIMIGWKLIEWLNIGSMGKRMKESCQVLDEFIYPLIDKRLADSSRKP-DL-DAKESSHPDLLSLFITTRDERGGGLGRTELKEAALTLIIAGRDTTAQSLSWAFFHLLMNKDLISKIREETIEVLGDDGVDDQQSVTYENYKQFLWAQAVVLEALRLHPGVPK-----------------------------NVKLAVNADKIPDGPTIEAGDIVRWSDWQMARDPSIWGDDCGEFKPQRWFDD-TGALRQFGQFKFHAFN-------------------------------------------GGPRLCPGMNLAILEAVKVIVQVLRDFELEFAEGWLENVPKSELIEGVA-SRYRTPTYGSSISLPMENPMMISVRLRQLD---------------------------------------
25380	GC_00000035	ALL_SPLITS	PST_W054a	5694	54	657	19	0	0.673444041789996	0.683013831438793	0.67819517925424	5694	Chr_4	PF00067.27	Cytochrome P450	Q|V	Secondary metabolites biosynthesis, transport and catabolism|Defense mechanisms	COG2124	Cytochrome P450 (CypX) (PDB:3A4Z)	COG2124	Biotin biosynthesis	--------------------------MSSLIGKWVLGSLAYLLYLLIKYRNRAIGTSKRDDPPMTDIPGWPL------------------------------------------------------LGQLPRIIANRSRSLEDTTSTALKFGPGYSFTVPGLRIIDVSKPEWIEYLQK-TNFNNYVKGPLLQPVMLDVLGHGIFVADGPAWKRARQATVSIFTHKTFKTIILPSVNRSMIGFAQVLTTAAEQGLTIDICDLFFRFTLDSFVRMTFSKDLGICDAGYLSHSGLSTALPQLTDPTTEFPKAFDLAQNQMDFRLTATPGWQLLEWLNIGSMGKRMKESCQILDEFVYSLIDQRLADLSRKP-DL-HDKESSHPDLLSLFITTRDERGGGLGRAELRDTALNLIIAGRDTTAQALSWAFFHLVMNKELICKIRDETIEVLGDDPVDDQLSVSYENYKQFVWTHAVVLEALRLHPSVPK-----------------------------NAKIALSDDKIPGGPTIEAGDMVRWSDWQMARDPSIWGDDCGDFKPQRWIDD-TGSIKQFGQFKFHAFN-------------------------------------------GGPRLCPGMNLAILEAVKVIVQVLREFELEFAEGWLENVPKGEFIEGVT-SQYRTPMYSASLTLPMDNPMMISVRLRQLD---------------------------------------
25381	GC_00000035	ALL_SPLITS	PST_W054a	12545	54	657	19	0	0.673444041789996	0.683013831438793	0.67819517925424	12545	Chr_9	PF00067.27	Cytochrome P450	Q|V	Secondary metabolites biosynthesis, transport and catabolism|Defense mechanisms	COG2124	Cytochrome P450 (CypX) (PDB:3A4Z)	COG2124	Biotin biosynthesis	-----------------------------------------------------------------------------------------------------------------------------------------------MTMRGLKYGPGHAITVPGVRMIDVSKPEWLEYIQK-TNFDNYVKGPLFRNCMYDVFGDGIFVSDGQMWKRARHATSTIFTLKTFKTIIVPSSNKSMDELSQVLTSIAGRNHPIDFCDLFFRFTLDSFVHMTFGKDLGLLGIGYEDKGS------------NPFSVAFDYAQDQVDFRFVMPIGWRLIERLNIRSMGKRMKVSCGVLDDYAYSLIDERMSNLTSDP-KK-EKQATIHTDLLGLFMNARDERGGDLGRTELRDTTLNLIIAGRDTTAEVLSWSFFHLLMNEDLVLRIREEASGILGEE-----KRVTYENYKQFILAYAIVHETLRLHPSVPK-----------------------------DLKCVASDDQIPGGPRVEAGDMVRWSDWQMGRDASIWGPDCGEFKPDRWIDDEKGSIKQFGPYKFHAFN-------------------------------------------AGPRICLGMNLAIYQAVKVIVETFMSFELEFAPGWLENVPKSESIEGIT-SRYPTPMYRTSLTLPMDNPMMISVKKKKLPLVDM-----------------------------------
25382	GC_00000035	ALL_SPLITS	PST_W054a	12552	54	657	19	0	0.673444041789996	0.683013831438793	0.67819517925424	12552	Chr_9	PF00067.27	Cytochrome P450	Q|V	Secondary metabolites biosynthesis, transport and catabolism|Defense mechanisms	COG2124	Cytochrome P450 (CypX) (PDB:3A4Z)	COG2124	Biotin biosynthesis	-----------------------------MLSAFGCLVVFSLAYLLIKYHNRAIGTRKRNDPTYNEVPGWPL------------------------------------------------------LGGLPAVLINQARLLEYFTVKALQFGPGFSVTVPGATMIDISKPAWLEYVQK-TNFDNYIKGYITHPLL-DFLGQSIFVVDGELWKRARHATSTIFTVKTFKTIIEPCASRSMEGLTDELRSAAGEEHSIDVCDLFFRFTLNSVAQMTFGKDLDLLGAKYSAETD-SPASSKLAHSVNEFVDAFDFAQEQSNFRLTLIVGWKLIESMNS-SMGKRMKHSIRIIDNFVYSLLDERIASLSRPD-RL-KEAEHVPKDLLGLFMDARDERGGGLSRTELRDTAVGLIFGARDSTAQTMSWALFHLLMNKDLVTRVREEAAKVLGDQ-QGDRSKVTYANHKQFVVAHAIILETLRLHPSAPKVTCYSMSLEVLNAELLSICQRYQYSRLPQSAKIALADDKIPDGPTIHAGDVLRWSDWQIGRDVTVWGPDCGEFKPDRWFDE-TGRIKQFGQFKFHAFN-------------------------------------------GGPRLCLGMSLAKFEAIKIMVEVLQNFDLEFADGWLENVPKTEAIEGVP-SRYPVPAYKSSVTFPMRHPMMVIVKPHAN----------------------------------------
25383	GC_00000035	ALL_SPLITS	PST_W054a	12554	54	657	19	0	0.673444041789996	0.683013831438793	0.67819517925424	12554	Chr_9	PF00067.27	Cytochrome P450	Q|V	Secondary metabolites biosynthesis, transport and catabolism|Defense mechanisms	COG2124	Cytochrome P450 (CypX) (PDB:3A4Z)	COG2124	Biotin biosynthesis	-------------------------------------------------------------------------------------------------------------------------------------------------------------------MIDISKPAWLEYVQK-TNFDNYIKGYITHPLL-DFLGQSIFVVDGELWKRARHATSTIFTVKTFKTIIEPCASRSMEGLTDELRSAAGEEHSIDVCDLFFRFTLNSVAQMTFGKDLDLLGAKYSAETD-SPASSKLAHSVNEFVDAFDFAQEQSNFRLTLIVGWKLIESMNS-SMGKRMKHSIRIIDNFVYSLLDERIASLSRPD-RL-KEAEHVPKDLLGLFMDARDERGGGLSRTELRDTAVGLIFGARDSTAQTMSWALFHLLMNKDLVTRVREEAAKVLGDQ-QGDRSKVTYANHKQFVVAHAIILETLRLHPSAPK-----------------------------SAKIALADDKIPDGPTIHAGDVLRWSDWQIGRDVTVWGPDCGEFKPDRWFDE-TGRIKQFGQFKFHAFN-------------------------------------------GGPRLCLGMSLAKFEAIKIMVEVLQNFDLEFADGWLENVPKTEAIEGVP-SRYPVPAYKSSVTFPMRHPMMVIVKPHAN----------------------------------------
25384	GC_00000035	ALL_SPLITS	PST_W054a	14902	54	657	19	0	0.673444041789996	0.683013831438793	0.67819517925424	14902	Chr_9	PF00067.27	Cytochrome P450	Q|V	Secondary metabolites biosynthesis, transport and catabolism|Defense mechanisms	COG2124	Cytochrome P450 (CypX) (PDB:3A4Z)	COG2124	Biotin biosynthesis	------------------------MLSSAALYSLLMGGFAYLAYLLFEYRDRAIGTTRRKDPLFRDVPGWPL------------------------------------------------------IGQLVQSLTDMSQPLEASTIMALKLRPGFSITVPGVRIIDISKPEWLEYIQK-TNFDNYIKGPMFRSLMLDLFGDGILVTDGAMWKRARMVTSRIFSANTFKTVIQPSVDQSVDGLLKVLQKTSDENGEVDFCNLFTRFTLDSFVKMTFGRALGLYADESSAEMESDAASHKKVSSPEDFADAFEFAQKQIDFRFTVMTGWELYEKLNS-SVGGKMKRSCGTVHEYACALIDERLAKISSDD-DF-TNAETYANDFLGLMMAVHRQRGHSLNRLELRDAALSFLLAGRDATARSLSWCFFHLLMNKDLIAKIRQESAELLGKY-PAQQGRVTHENYKHFTCTYSALLETIRLHPPVPK-----------------------------NLKFAKAADVIPGGPTIEAGDCVTWSDWQMARDPEVWGPDCGEFKPERWIDE-TGKIQSFSNFKFHAFN-------------------------------------------GGPRQCLGMNMAIFVNIKAIVEMLQTFDLEFSEGWLENVPKCGEIEGIT-SSYPTPQYQPSLTLPMKHAMMISVKPRISQDPHE-----------------------------------
25385	GC_00000035	ALL_SPLITS	PST_W054a	12564	54	657	19	0	0.673444041789996	0.683013831438793	0.67819517925424	12564	Chr_9	PF00067.27	Cytochrome P450							---------------------------------------------------------------------------------------------------------------------------------------------------------------------------------------------------------------------------------------------------------------------------------------------------------------------------------------------------------------------------------------------------------------------------------------------MNKDLISKIREETIEVLGDDGVDDQQSVTYENYKQFLWAQAVVLEALRLHPGVPK-----------------------------NVKLAVNADKIPGGPTIEAGDIVRWSDWQMARDPSIWGDDCGEFKPQRWFDD-TDRQRA------RQFS------------------------------------------------------------------------------------------------------------------------------------------------------------------
25386	GC_00000035	ALL_SPLITS	PST_W054a	12563	54	657	19	0	0.673444041789996	0.683013831438793	0.67819517925424	12563	Chr_9									---------------------------------------------------------------------------------------------------------------------------------------------------------------------------------------------------------------------------------------------------------------------------------------------------------------------------------------------------------------------------------------------------------------------------------------------------------------------------------------------------------------------------------------------------------------------------------------------------------------------------------------------------------MNLSILEAVKVIVQVLRDFELEFAEGWLENVPKSEFIEGVA-SQYRTPTYGSSISLPMENPMMISVRLRRRD---------------------------------------
25387	GC_00000035	ALL_SPLITS	PST_W054a	11269	54	657	19	0	0.673444041789996	0.683013831438793	0.67819517925424	11269	Chr_14	PF00067.27	Cytochrome P450	Q|V	Secondary metabolites biosynthesis, transport and catabolism|Defense mechanisms	COG2124	Cytochrome P450 (CypX) (PDB:3A4Z)	COG2124	Biotin biosynthesis	-------------------------MFSEFAGHISLGAVTYFVYLILRYHNRAIGTSKRKESNFPEIPGWPI------------------------------------------------------LGQIPEIIMNFSRPLELGMARHLKFRPGWSVTMPGLRLIDISKPEWLEYVQK-TNFHNYVKGPRFHSVMADVFGNGIFVTDGAQWKKSRHLLAPLFTIKTFKVCISPALRTNLDTLHESMQLASESRPVIDICDVLFKFSMNFLVYATLGKDMGQLDQLHLPSIQ-----PSSPSADSKFVDAFEHAQKQLDLRFALLTSWKVVEKVNV-SMGRKIASACQTLHDYASLLIDERLTSLGQGP----QEYDETPTDLLGFFIKNRKEMGGDLDQAELKETFLNLIIAGRDSTAEALTWAFYHLLMNKDIVNKIREEASEVTGKD---RSGQVTYENSKEFKWAHAVILEALRLHPSIPK-----------------------------NVRFALKADKIPGGPVIEAGDAVRWSDWAMARDPQVWGDDCLEFRPARWIDD-NGNIKQFGHFKFHAFN-------------------------------------------GGPRVCLGMNFAILQCICMIVEVFHNFELELEPEWLAQVPKTPIVGHTSPNAYGTPKYKPSLTLPMAQSMMVTIKPH------------------------------------------
25388	GC_00000035	ALL_SPLITS	PST_W054a	14905	54	657	19	0	0.673444041789996	0.683013831438793	0.67819517925424	14905	Chr_9	PF00067.27	Cytochrome P450	Q|V	Secondary metabolites biosynthesis, transport and catabolism|Defense mechanisms	COG2124	Cytochrome P450 (CypX) (PDB:3A4Z)	COG2124	Biotin biosynthesis	---------------------------------------------------------------------------------------------------------------------------------------------------------------------------------------------MFQSLMADLFGKSILVTDGADWKRSRLVTSRVFHISVFKTVVEPRINPTMIEVLDVLQVSSDEGRAIDFSNLFNRFTLDLFVEMTYGKKLGLLGEESRIRNG----DPAGSSYSEVFSDAFDFSQKYMDSRFHVAVIWQWIQSINF-REKEKMKLSCHTIHGLAYTSIDEKMSKSAPEE-DYISDEDESQEDFLGLIMGYHLQRGHALTRDELRDDSLSFVLAGRDATAQSLSWCFFHLLMNKDIVSRIRQEAADILGAE-SDNQASVTPENYRQFICTYASLLEAIRLHPGVPK-----------------------------NVKFAMADDKIPGGPTIEAGDCVTWSDWQLARDPEVWGPDCGQFVPDRWIDE-TGNIRHFGNFKFHSFN-------------------------------------------GGPRLCVGMNMAIYIAVKSIVDILINFDLQFAKGWLETAPMSEEIPGIK-TDYPTPQYRPSLTLPMKNPMMISATPRALYKNNKHQLKV------------------------------
25389	GC_00000035	ALL_SPLITS	PST_W054a	14913	54	657	19	0	0.673444041789996	0.683013831438793	0.67819517925424	14913	Chr_9	PF00067.27	Cytochrome P450	Q|V	Secondary metabolites biosynthesis, transport and catabolism|Defense mechanisms	COG2124	Cytochrome P450 (CypX) (PDB:3A4Z)	COG2124	Biotin biosynthesis	----------------------MSDLSSHLKVLLLLLITVKFLTLLIKYRKRGVGTSKRQD-VYDDLPGWPL------------------------------------------------------LGLLPEVILNSRNLLEWAAQKTLVHGVGYSVTMPGMRLIEITRPDWIEHVQK-TNFQNYVKGSLFQEVMSDVFGNGIFVTDGAAWKTSRQTTARIFNTNNFNNIITPAVHKTLASFMDVLSFHCETHNPVEMDDLLHRFTLESFVKMTFSQDMGSLKAGLLLSEQ----------TEQPFAESFDYVQKQLDLQFILTAIWIRLGRLV--GNRPKMVAARRTLENYAYTLIDSRTANPNKDT--------EVYHDLLGLFMSFTDEKGLSMSRSELKDSALNLIIAGRDTTAQALSWTFFHLVRNPDVVEKMRIEIDKLTTSN----DELVDYSNYKHFTYHLAVFYEALRLHPSVPK-----------------------------NAKFAVNHDKIPNGPLVQPGDLLRWSDWQMARDPSIWGPDCTEFKPSRWIDE-SGNLRQFGQWKFHAFN-------------------------------------------GGPRICIGMHLATLEAIACLVQVVRTFDLEFEPGWFENVPKIRKIS--PDSTEQTPRYASSLTLPMANPLRIVVRKRNSQ---------------------------------------
25390	GC_00000035	ALL_SPLITS	PST_W054a	12553	54	657	19	0	0.673444041789996	0.683013831438793	0.67819517925424	12553	Chr_9	PF00067.27	Cytochrome P450	Q|V	Secondary metabolites biosynthesis, transport and catabolism|Defense mechanisms	COG2124	Cytochrome P450 (CypX) (PDB:3A4Z)	COG2124	Biotin biosynthesis	-----------------------------MLSAFGCLVVFSLAYLLIKYHNRAIGTRKRNDPTYNEVPGWPL------------------------------------------------------LGGLPAVLINQARLLEYFTVKALQFGPGFSVTVPGATMIDISKPAWLEYVQK-TNFDNYIKGYITHPLL-DFLGQSIFVVDGELWKRARHATSTIFTVKTFKTIIEPCASRSMEGLTDELRSAAGEEHSIDVCDLFFRFTLNSVAQMTFGKDLDLLGAKYSAETD-SPASSKLAHSVNEFVDAFDFAQEQSNFRLTLIVGWKLIESMNS-SMGKRMKHSIRIIDNFVYSLLDERIASLSRPD-RL-KEAEHVPKDLLGLFMDARDERGGGLSRTELRDTAVGLIFGARDSTAQTMSWALFHLLMNKDLVTRVREEAAKVLGDQ-QGDRSKVTYANHKQFVVAHAIILETLRLHPSAPKVTCYSMSLEVLNAELLSICQRYQYSRLPQSAKIALADDKIPDGPTIHAGDVLRW------------------------------RLRTLHPYSR----------------------------------------------------------------------------------------------------------------------------------------------------------------------
25391	GC_00000035	ALL_SPLITS	PST_W054a	14565	54	657	19	0	0.673444041789996	0.683013831438793	0.67819517925424	14565	Chr_17									--------------------------------------------------------------------------------------------------------------------------------------------------------------------------------------------------------------------------------------------------------------------------------MTFGKDLDLLGAKYSTETD-SPASSRLAQ------------LEQSNFRLTLIVGWKLIESLNS-SMGKRMKHSIRIMDNFVYSLLDERIASLSQLD-CL-KEADHVPRDLLGLFMDACDKRGGGLSRTKLRDTAVGLIFGAR--------------------------------------------------------------CLHTSNQT----------------------------------------------------------------------------------DG--------------------------------------------------------------------------------------------------------------------------------------------------------------------------------
25392	GC_00000035	ALL_SPLITS	PST_W054b	5529	54	657	19	0	0.673444041789996	0.683013831438793	0.67819517925424	5529	Chr_9	PF00067.27	Cytochrome P450	Q|V	Secondary metabolites biosynthesis, transport and catabolism|Defense mechanisms	COG2124	Cytochrome P450 (CypX) (PDB:3A4Z)	COG2124	Biotin biosynthesis	--------------------------MSSFIGKLMLGGLAYLLYLLIKYRDRAIGTSKRNDPPRTDKPGWPL----------------------------FAFFYLLVSIEPNILIIPSLLLLDVRLGQLPWMIANRSRFLEGITRIALKFGPGFSFTLPGKRMIDVSKPEWVEYIQK-TNFNNYVKGPMIYPAMSDVWGSIIIAVDGPAWKRTRQAIVSIFAPKTFKTIIVPSMNQSMIGFAQVLTTAAEERLPIDICDLFLRFTLDSFVRMTFSKDLGICDARYLNHSSSISAAPEPSDSTSRFAEALDFSQSQVDFRLSIMIGWKLIEWLNIGSMGKRMKESCQVLDEFIYPLIDKRLADSSRKP-DL-DAKESSHPDLLSLFITTRDERGGGLGRTELKEAALTLIIAGRDTTAQSLSWAFFHLLMNKDLISKIREETIEVLGDDGVDDQQSVTYENYKQFLWAQAVVLEALRLHPGVPK-----------------------------NVKLAVNADKIPDGPTIEAGDIVRWSDWQMARDPSIWGDDCGEFKPQRWFDD-TGALRQFGQFKFHAFN-------------------------------------------GGPRLCPGMNLAILEAVKVIVQVLRDFELEFAEGWLENVPKSELIEGVA-SRYRTPTYGSSISLPMENPMMISVRLRQLD---------------------------------------
25393	GC_00000035	ALL_SPLITS	PST_W054b	5602	54	657	19	0	0.673444041789996	0.683013831438793	0.67819517925424	5602	Chr_4	PF00067.27	Cytochrome P450	Q|V	Secondary metabolites biosynthesis, transport and catabolism|Defense mechanisms	COG2124	Cytochrome P450 (CypX) (PDB:3A4Z)	COG2124	Biotin biosynthesis	--------------------------MSSLIGKWVLGSLAYLLYLLIKYRNRAIGTSKRDDPPMTDIPGWPL------------------------------------------------------LGQLPRIIANRSRSLEDTTSTALKFGPGYSFTVPGLRIIDVSKPEWIEYLQK-TNFNNYVKGPLLQPVMLDVLGHGIFVADGPAWKRARQATVSIFTRKTFKTIILPSVNRSMIGFAQVLTTAAEQGLTIDICDLFFRFTLDSFVRMTFSKDLGICDAGYLSHSGLSTALPQLTDPTTEFPKAFDLAQNQMDFRLTATPGWQLLEWLNIGSMGKRMKESCQILDEFVYSLIDQRLADLSRKP-DL-HDKESSHPDLLSLFITTRDERGGGLGRAELRDTALNLIIAGRDTTAQALSWAFFHLVMNKELICKIRDETIEVLGDDPVDDQLSVSYENYKQFVWTHAVVLEALRLHPSVPK-----------------------------NAKIALSDDKIPGGPTIEAGDMVRWSDWQMARDPSIWGDDCGDFKPQRWIDD-TGSIKQFGQFKFHAFN-------------------------------------------GGPRLCPGMNLAILEAVKVIVQVLREFELEFAEGWLENVPKGEFIEGVT-SQYRTPMYSASLTLPMDNPMMISVRLRQLD---------------------------------------
25394	GC_00000035	ALL_SPLITS	PST_W054b	5604	54	657	19	0	0.673444041789996	0.683013831438793	0.67819517925424	5604	Chr_4	PF00067.27	Cytochrome P450	Q|V	Secondary metabolites biosynthesis, transport and catabolism|Defense mechanisms	COG2124	Cytochrome P450 (CypX) (PDB:3A4Z)	COG2124	Biotin biosynthesis	--------------------------------------------------------------------------------------------------------------------------------------------------------------------------------------------------MLDVLGHGIFVADGPAWKRARQATVSIFTRKTFKTIILPSVNRSMIGFAQVLTTAAEQGLTIDICDLFFRFTLDSFVRMTFSKDLGICDAGYLSHSGLSTALPQLTDPTTEFPKAFDLAQNQMDFRLTATPGWQLLEWLNIGSMGKRMKESCQILDEFVYSLIDQRLADLSRKP-DL-HDKESSHPDLLSLFITTRDERGGGLGRAELRDTALNLIIAGRDTTAQALSWAFFHLVMNKELICKIRDETIEVLGDDPVDDQLSVSYENYKQFVWTHAVVLEALRLHPSVPK-----------------------------NAKIALSDDKIPGGPTIEAGDMVRWSDWQMARDPSIWGDDCGDFKPQRWIDD-TGSIKQFGQFKFHAFN-------------------------------------------GGPRLCPGMNLAILEAVKVIVQVLREFELEFAEGWLENVPKGEFIEGVT-SQYRTPMYSASLTLPMDNPMMISVRLRQLD---------------------------------------
25395	GC_00000035	ALL_SPLITS	PST_W054b	5523	54	657	19	0	0.673444041789996	0.683013831438793	0.67819517925424	5523	Chr_9	PF00067.27	Cytochrome P450	Q|V	Secondary metabolites biosynthesis, transport and catabolism|Defense mechanisms	COG2124	Cytochrome P450 (CypX) (PDB:3A4Z)	COG2124	Biotin biosynthesis	---------------------------------------------------------MTRTNLYRAQR----------------------------------------------------------VGQLPTVIKNRARSLEEMTMRGLKYGPGHAITVPGVRMIDVSKPEWLEYIQK-TNFDNYVKGPLFRNCMYDVFGDGIFVSDGQMWKRARHATSTIFTLKTFKTIIVPSSNKSMDELSQVLTSIAGRNHPIDFCDLFFRFTLDSFVHMTFGKDLGLLGIGYEDKGS------------NPFSVAFDYAQDQVDFRFVMPIGWRLIERLNIRSMGKRMKVSCGVLDDYAYSLIDERMSNLTSDP-KK-EKQATIHTDLLGLFMNARDERGGDLGRTELRDTTLNLIIAGRDTTAEVLSWSFFHLLMNEDLVLRIREEASGILGEE-----KRVTYENYKQFILAYAIVHETLRLHPSVPK-----------------------------DLKCVASDDQIPGGPRVEAGDMVRWSDWQMGRDASIWGPDCGEFKPDRWIDDEKGSIKQFGPYKFHAFN-------------------------------------------AGPRICLGMNLAIYQAVKVIVETFMSFELEFAPGWLENVPKSESIEGIT-SRYPTPMYRTSLTLPMDNPMMISVKKKKLPLVDM-----------------------------------
25396	GC_00000035	ALL_SPLITS	PST_W054b	5531	54	657	19	0	0.673444041789996	0.683013831438793	0.67819517925424	5531	Chr_9	PF00067.27	Cytochrome P450	Q|V	Secondary metabolites biosynthesis, transport and catabolism|Defense mechanisms	COG2124	Cytochrome P450 (CypX) (PDB:3A4Z)	COG2124	Biotin biosynthesis	-----------------------------MLSAFGCLVVFSLAYLLIKYHNRAIGTRKRNDSTYNEVPGWPL------------------------------------------------------LGGLPAVLINQARLLEYFTVKALQFGPGFSVTVPGATMIDISKPAWLEYVQK-TNFDNYIKGYITHPLL-DFLGQSIFVVDGELWKRARHATSTIFTVKTFKTIIEPCASRSMEGLTDELRSAAGEEHSIDVCDLFFRFTLNSVAQMTFGKDLDLLGAKYSAETD-SPASSKLAHSVNEFVDAFDFAQEQSNFRLTLIVGWKLIESMNS-SMGKRMKHSIRIIDNFVYSLLDERIASLSRPD-RL-KEAEHVPKDLLGLFMDARDERGGGLSRTELRDTAVGLIFGARDSTAQTMSWALFHLLMNKDLVTRVREEAAKVLGDQ-QGDRSKVTYANHKQFVVAHAIILETLRLHPSAPK-----------------------------SAKIALADDKIPDGPTIHAGDVLRWSDWQIGRDVTVWGPDCGEFKPDRWFDE-TGRIKQFGQFKFHAFN-------------------------------------------GGPRLCLGMSLAKFEAIKIMVEVLQNFDLEFADGWLENVPKTEAIEGVP-SRYPVPAYKSSVTFPMRHPMMVIVKPHAN----------------------------------------
25397	GC_00000035	ALL_SPLITS	PST_W054b	5603	54	657	19	0	0.673444041789996	0.683013831438793	0.67819517925424	5603	Chr_4	PF00067.27	Cytochrome P450	Q|V	Secondary metabolites biosynthesis, transport and catabolism|Defense mechanisms	COG2124	Cytochrome P450 (CypX) (PDB:3A4Z)	COG2124	Biotin biosynthesis	--------------------------------------------------------------------------------------------------------------------------------------------------------------------------------------------------MLDVLGHGIFVADGPAWKRARQATVSIFTRKTFKTIILPSVNRSMIGFAQVLTTAAEQGLTIDICDLFFRFTLDSFVRMTFSKDLGICDAGYLSHSGLSTALPQLTDPTTEFPKAFDLAQNQMDFRLTATPGWQLLEWLNIGSMGKRMKESCQILDEFVYSLIDQRLADLSRKP-DL-HDKESSHPDLLSLFITTRDERGGGLGRAELRDTALNLIIAGRDTTAQALSWAFFHLVMNKELICKIRDETIEVLGDDPVDDQLSVSYENYKQFVWTHAVVLEALRLHPSVPK-----------------------------NAKIALSDDKIPGGPTIEAGDMVRWSDWQMARDPSIWGDDCGDFKPQRWIDD-TGSIKQFG-------------------------------------------------------------------------------------WTETLPRDEL------GDFRSCQSNRSSSERV-----------------------------------------------------
25398	GC_00000035	ALL_SPLITS	PST_W054b	4818	54	657	19	0	0.673444041789996	0.683013831438793	0.67819517925424	4818	Chr_9	PF00067.27	Cytochrome P450	Q|V	Secondary metabolites biosynthesis, transport and catabolism|Defense mechanisms	COG2124	Cytochrome P450 (CypX) (PDB:3A4Z)	COG2124	Biotin biosynthesis	------------------------MLSSAALYSLLMGGFAYLAYLLFEYRDRAIGTTRRKDPLFRDVPGWPL------------------------------------------------------IGQLVQSLTDMSQPLEASTIMALKLRPGFSITVPGVRIIDISKPEWLEYIQK-TNFDNYIKGPMFRSLMLDLFGDGILVTDGAMWKRVRMVTSRIFSANTFKTVIQPSVDQSVDGLLKVLQKTSDENGEVDFCNLFTRFTLDSFVKMTFGRALGLYADESSAEMESDAASHKKVSSPEDFADAFEFAQKQIDFRFTVMTGWELYEKLNS-SVGGKMKRSCGTVHEYACALIDERLAKISSDD-DF-TNAETYANDFLGLMMAVHRQRGHSLNRLELRDAALSFLLAGRDATAQSLSWCFFHLLMNKDLIAKIRQESAELLGKY-PAQQGRVTHENYKHFTCTYSALLETIRLHPPVPK-----------------------------NLKFAKAADVIPGGPTIEAGDCVTWSDWQMARDPEVWGPDCGEFKPERWIDE-TGKIQSFSNFKFHAFN-------------------------------------------GGPRQCLGMNMAIFVNIKAIVEMLQTFDLEFSEGWLENVPKCGEIEGIT-SSYPTPQYQPSLTLPMKHAMMISVKPRISQDPHE-----------------------------------
25399	GC_00000035	ALL_SPLITS	PST_W054b	5538	54	657	19	0	0.673444041789996	0.683013831438793	0.67819517925424	5538	Chr_9									---------------------------------------------------------------------------------------------------------------------------------------------------------------------------------------------------------------------------------------------------------------------------MDLVKLVIGK-------------------------------------------------WQEILRYGETTAG-------------------------------------------------NSNHSGGSM-----------------------------------------------------------------------------------------------------------------------IQVPSDDL-----------------------------------------------------------------------------------------------------GGPRLCPGMNLAILEAVKVIVQVLRDFELEFAEGWLENVAKSELIEGVA-SQCRTPTSGASITLPMENPMMISVRLRRRD---------------------------------------
25400	GC_00000035	ALL_SPLITS	PST_W054b	12128	54	657	19	0	0.673444041789996	0.683013831438793	0.67819517925424	12128	Chr_14	PF00067.27	Cytochrome P450	Q|V	Secondary metabolites biosynthesis, transport and catabolism|Defense mechanisms	COG2124	Cytochrome P450 (CypX) (PDB:3A4Z)	COG2124	Biotin biosynthesis	-------------------------MFSEFAGHISLGAVTYFVYLILRYHNRAIGTSKRKESNFPEIPGWPI------------------------------------------------------LGQIPEIIMNFSRPLELGMARHLKFRPGWSVTMPGLRLIDISKPEWLEYVQK-TNFHNYVKGPRFHSVMADVFGNGIFVTDGAQWKKSRHLLAPLFTIKTFKVCISPALRTNLDTLHESMQLASESRPVIDICDVLFKFSMNFLVYATLGKDMGQLDQLHLPSIQ-----PSSPSADSKFVDAFEHAQKQLDLRFALLTSWKVVEKVNV-SMGRKIASACQTLHDYASLLIDERLTSLGQGP----QEYDETPTDLLGFFIKNRKEMGGDLDQAELKETFLNLIIAGRDSTAEALTWAFYHLLMNKDIVNKIREEASEVTGKD---RSGQVTYENSKEFKWAHAVILEALRLHPSIPK-----------------------------NVRFALKADKIPGGPVIEAGDAVRWSDWAMARDPQVWGDDCLEFRPARWIDD-NGNIKQFGHFKFHAFN-------------------------------------------GGPRVCLGMNFAILQCICMIVEVFHNFELELEPEWLAQVPKTPIVGHTSPNAYGTPKYKPSLTLPMAQSMMVTIKPY------------------------------------------
25401	GC_00000035	ALL_SPLITS	PST_W054b	4822	54	657	19	0	0.673444041789996	0.683013831438793	0.67819517925424	4822	Chr_9	PF00067.27	Cytochrome P450	Q|V	Secondary metabolites biosynthesis, transport and catabolism|Defense mechanisms	COG2124	Cytochrome P450 (CypX) (PDB:3A4Z)	COG2124	Biotin biosynthesis	----------------------------------------------------------------------------------------------------------------------------------------------------------------------------------------------------------------------------------------------MIEVLDVLQVSSDEGRAIDFSNLFNRFTLDLFVEMTYGKKLGLLGEESRIRNG----DPAGSSYSEVFSDAFDFSQKYMDSRFHVAVIWQWIQSINF-REKEQMKLSCHTIHGLAYTSIDEKMSKSAPEE-DYISDEDESQEDFLGLIMGYHLQRGHALTRDELRDDSLSFVLAGRDATAQSLSWCFFHLLMNKDIVSRIRQEAADILGAE-SDNQASVTPENYRQFICTYASLLEAIRLHPGVPK-----------------------------NVKFAMADDKIPGGPTIEAGDCVTWSDWQLARDPEVWGPDCGQFVPDRWIDE-TGNIRHFGNFKFHSFN-------------------------------------------GGPRLCVGMNMAIYIAVKSIVDILINFDLEFAKGWLEKAPMSEEIPGIK-TDYPTPQYRPSLTLPMKNPMMISATPRALYKNNKRQLKV------------------------------
25402	GC_00000035	ALL_SPLITS	PST_W054b	4830	54	657	19	0	0.673444041789996	0.683013831438793	0.67819517925424	4830	Chr_9	PF00067.27	Cytochrome P450	Q|V	Secondary metabolites biosynthesis, transport and catabolism|Defense mechanisms	COG2124	Cytochrome P450 (CypX) (PDB:3A4Z)	COG2124	Biotin biosynthesis	----------------------MSDLSSHLKVLLLLLITVKFLTLLIKYRKRGVGTSKRQD-VYDDLPGWPL------------------------------------------------------LGLLPEVILNSRNLLEWAAQKTLVHGVGYSVTMPGMRLIEITRPDWIEHVQK-TNFQNYVKGSLFQEVMSDVFGNGIFVTDGAAWKTSRQTTARIFNTNNFNNIITPAVHKTLASFMDVLTFHCETQNPVEMDDLLHRFTLESFVKMTFSQDMGSLKAGLLLSEQ----------TEQPFAESFDYVQKQLDLQFILTAIWIRLGRLV--GNRPKMVAARRTLENYAYTLIDSRTANPNKDT--------EVYHDLLGLFMSFTDEKGLSMSRSELKDSALNLIIAGRDTTAQALSWTFFHLVRNPDVVEKMRIEIDKLTTSN----DELVDYSNYKHFTYHLAVFYEALRLHPSVPK-----------------------------NAKFAVNHDKIPNGPLVQPGDLLRWSDWQMARDPSIWGPDCTEFKPSRWIDE-SGNLRQFGQWKFHAFN-------------------------------------------GGPRICIGMHLATLEAIACLVQVVRTFDLEFEPGWFENVPKIRKIS--PDSTEQTPRYASSLTLPMANPLRIVVRKRNSQ---------------------------------------
25403	GC_00000035	ALL_SPLITS	PST_W057a	12092	54	657	19	0	0.673444041789996	0.683013831438793	0.67819517925424	12092	Chr_6	PF00067.27	Cytochrome P450	Q|V	Secondary metabolites biosynthesis, transport and catabolism|Defense mechanisms	COG2124	Cytochrome P450 (CypX) (PDB:3A4Z)	COG2124	Biotin biosynthesis	------------------------------------------------------------------------------------------------------------------------------------MIANRSRFLEGITRIALKFGPGFSFTLPGKRMIDVSKPEWVEYIQK-TNFNNYVKGPMIYPAMSDVWGSIIIAVDGPAWKRTRQAIVSIFAPKTFKTIIVPSMNQSMIGFAQVLTTAAEERLPIDICDLFLRFTLDSFVRMTFSKDLGICDARYLNHSSSISAAPEPSDSTSRFAEALDFSQSQVDFRLSIMIGWKLIEWLNIGSMGKRMKESCQVLDEFIYPLIDKRLADSSRKP-DL-DAKESSHPDLLSLFITTRDERGGGLGRTELKEAALTLIIAGRDTTAQSLSWAFFHLLMNKDLISKIREETIEVLGDDGVDDQQSVTYENYKQFLWAQAVVLEALRLHPGVPK-----------------------------NVKLAVNADKIPDGPTIEAGDIVRWSDWQMARDPSIWGDDCGEFKPQRWFDD-TGALRQFGQFKFHAFN-------------------------------------------GGPRLCPGMNLAILEAVKVIVQVLRDFELEFAEGWLENVPKSELIEGVA-SRYRTPTYGSSISLPMENPMMISVRLRQLD---------------------------------------
25404	GC_00000035	ALL_SPLITS	PST_W057a	1308	54	657	19	0	0.673444041789996	0.683013831438793	0.67819517925424	1308	Chr_1	PF00067.27	Cytochrome P450	Q|V	Secondary metabolites biosynthesis, transport and catabolism|Defense mechanisms	COG2124	Cytochrome P450 (CypX) (PDB:3A4Z)	COG2124	Biotin biosynthesis	--------------------------MSSLIGKWVLGSLAYLLYLLIKYRNRAIGTSKRDDPPMTDIPGWPL------------------------------------------------------LGQLPRIIANRSRSLEDTTSTALKFGPGYSFTVPGLRIIDVSKPEWIEYLQK-TNFNNYVKGPLLQPVMLDVLGHGIFVADGPAWKRARQATVSIFTHKTFKTIILPSVNRSMIGFAQVLTTAAEQGLTIDICDLFFRFTLDSFVRMTFSKDLGICDAGYLSHSGLSTALPQLTDPTTEFPKAFDLAQNQMDFRLTATPGWQLLEWLNIGSMGKRMKESCQILDEFVYSLIDQRLADLSRKP-DL-HDKESSHPDLLSLFITTRDERGGGLGRAELRDTALNLIIAGRDTTAQALSWAFFHLVMNKELICKIRDETIEVLGDDPVDDQLSVSYENYKQFVWTHAVVLEALRLHPSVPK-----------------------------NAKIALSDDKIPGGPTIEAGDMVRWSDWQMARDPSIWGDDCGDFKPQRWIDD-TGSIKQFGQFKFHAFN-------------------------------------------GGPRLCPGMNLAILEAVKVIVQVLREFELEFAEGWLENVPKGEFIEGVT-SQYRTPMYSASLTLPMDNPMMISVRLRQLD---------------------------------------
25405	GC_00000035	ALL_SPLITS	PST_W057a	12097	54	657	19	0	0.673444041789996	0.683013831438793	0.67819517925424	12097	Chr_6	PF00067.27	Cytochrome P450	Q|V	Secondary metabolites biosynthesis, transport and catabolism|Defense mechanisms	COG2124	Cytochrome P450 (CypX) (PDB:3A4Z)	COG2124	Biotin biosynthesis	-----------------------------------------------------------------------------------------------------------------------------------------------MTMRGLKYGPGHAITVPGVRMIDVSKPEWLEYIQK-TNFDNYVKGPLFRNCMYDVFGDGIFVSDGQMWKRARHATSTIFTLKTFKTIIVPSSNKSMDELSQVLTSIAGRNHPIDFCDLFFRFTLDSFVHMTFGKDLGLLGIGYEDKGS------------NPFSVAFDYAQDQVDFRFVMPIGWRLIERLNIRSMGKRMKVSCGVLDDYAYSLIDERMSNLTSDP-KK-EKQATIHTDLLGLFMNARDERGGDLGRTELRDTTLNLIIAGRDTTAEVLSWSFFHLLMNEDLVLRIREEASGILGEE-----KRVTYENYKQFILAYAIVHETLRLHPSVPK-----------------------------DLKCVASDDQIPGGPRVEAGDMVRWSDWQMGRDASIWGPDCGEFKPDRWIDDEKGSIKQFGPYKFHAFN-------------------------------------------AGPRICLGMNLAIYQAVKVIVETFMSFELEFAPGWLENVPKSESIEGIT-SRYPTPMYRTSLTLPMDNPMMISVKKKKLPLVDM-----------------------------------
25406	GC_00000035	ALL_SPLITS	PST_W057a	12089	54	657	19	0	0.673444041789996	0.683013831438793	0.67819517925424	12089	Chr_6	PF00067.27	Cytochrome P450	Q|V	Secondary metabolites biosynthesis, transport and catabolism|Defense mechanisms	COG2124	Cytochrome P450 (CypX) (PDB:3A4Z)	COG2124	Biotin biosynthesis	-----------------------------MLSAFGCLVVFSLAYLLIKYHNRAIGTRKRNDPTYNEVPGWPL------------------------------------------------------LGGLPAVLINQARLLEYFTVKALQFGPGFSVTVPGATMIDISKPAWLEYVQK-TNFDNYIKGYITHPLL-DFLGQSIFVVDGELWKRARHATSTIFTVKTFKTIIEPCASRSMEGLTDELRSAAGEEHSIDVCDLFFRFTLNSVAQMTFGKDLDLLGAKYSAETD-SPASSKLAHSVNEFVDAFDFAQEQSNFRLTLIVGWKLIESMNS-SMGKRMKHSIRIIDNFVYSLLDERIASLSRPD-RL-KEAEHVPKDLLGLFMDARDERGGGLSRTELRDTAVGLIFGARDSTAQTMSWALFHLLMNKDLVTRVREEAAKVLGDQ-QGDRSKVTYANHKQFVVAHAIILETLRLHPSAPK-----------------------------SAKIALADDKIPDGPTIHAGDVLRWSDWQIGRDVTVWGPDCGEFKPDRWFDE-TGRIKQFGQFKFHAFN-------------------------------------------GGPRLCLGMSLAKFEAIKIMVEVLQNFDLEFADGWLENVPKTEAIEGVP-SRYPVPAYKSSVTFPMRHPMMVIVKPHAN----------------------------------------
25407	GC_00000035	ALL_SPLITS	PST_W057a	12091	54	657	19	0	0.673444041789996	0.683013831438793	0.67819517925424	12091	Chr_6	PF00067.27	Cytochrome P450	Q|V	Secondary metabolites biosynthesis, transport and catabolism|Defense mechanisms	COG2124	Cytochrome P450 (CypX) (PDB:3A4Z)	COG2124	Biotin biosynthesis	-----------------------------MLSAFGCLVVFSLAYLLIKYHNRAIGTRKRNDPTYNEVPGWPL------------------------------------------------------LGGLPAVLINQARLLEYFTVKALQFGPGFSVTVPGATMIDISKPAWLEYVQK-TNFDNYIKGYITHPLL-DFLGQSIFVVDGELWKRARHATSTIFTVKTFKTIIEPCASRSMEGLTDELRSAAGEEHSIDVCDLFFRFTLNSVAQMTFGKDLDLLGAKYSAETD-SPASSKLAHSVNEFVDAFDFAQEQSNFRLTLIVGWKLIESMNS-SMGKRMKHSIRIIDNFVYSLLDERIASLSRPD-RL-KEAEHVPKDLLGLFMDARDERGGGLSRTELRDTAVGLIFGARDSTAQTMSWALFHLLMNKDLVTRVREEAAKVLGDQ-QGDRSKVTYANHKQFVVAHAIILETLRLHPSAPK-----------------------------SAKIALADDKIPDGPTIHAGDVLRWSDWQIGRDVTVWGPDCGEFKPDRWFDE-TGRIKQFGQFKFHAFN-------------------------------------------GGPRLCLGMSLAKFEAIKIMVEVLQNFDLEFADGWSVVVP-----------------------FPL-----------------------------------------------------
25408	GC_00000035	ALL_SPLITS	PST_W057a	14429	54	657	19	0	0.673444041789996	0.683013831438793	0.67819517925424	14429	Chr_6	PF00067.27	Cytochrome P450	Q|V	Secondary metabolites biosynthesis, transport and catabolism|Defense mechanisms	COG2124	Cytochrome P450 (CypX) (PDB:3A4Z)	COG2124	Biotin biosynthesis	------------------------MLSSAALYSLLMGGFAYLAYLLFEYRDRAIGTTRRKDPLFRDVPGWPL------------------------------------------------------IGQLVQSLTDMSQPLEASTIMALKLRPGFSITVPGVRIIDISKPEWLEYIQK-TNFDNYIKGPMFRSLMLDLFGDGILVTDGAMWKRARMVTSRIFSANTFKTVIQPSVDQSVDGLLKVLQKTSDENGEVDFCNLFTRFTLDSFVKMTFGRALGLYADESSAEMESDAASHKKVSSPEDFADAFEFAQKQIDFRFTVMTGWELYEKLNS-SVGGKMKRSCGTVHEYACALIDERLAKISSDD-DF-TNAETYANDFLGLMMAVHRQRGHSLNRLELRDAALSFLLAGRDATARSLSWCFFHLLMNKDLIAKIRQESAELLGKY-PAQQGRVTHENYKHFTCTYSALLETIRLHPPVPK-----------------------------NLKFAKAADVIPGGPTIEAGDCVTWSDWQMARDPEVWGPDCGEFKPERWIDE-TGKIQSFSNFKFHAFN-------------------------------------------GGPRQCLGMNMAIFVNIKAIVEMLQTFDLEFSEGWLENVPKCGEIEGIT-SSYPTPQYQPSLTLPMKHAMMISVKPRISQDPHE-----------------------------------
25409	GC_00000035	ALL_SPLITS	PST_W057a	12079	54	657	19	0	0.673444041789996	0.683013831438793	0.67819517925424	12079	Chr_6	PF00067.27	Cytochrome P450							---------------------------------------------------------------------------------------------------------------------------------------------------------------------------------------------------------------------------------------------------------------------------------------------------------------------------------------------------------------------------------------------------------------------------------------------MNKDLISKIREETIEVLGDDGVDDQQSVTYENYKQFLWAQAVVLEALRLHPGVPK-----------------------------NVKLAVNADKIPGGPTIEAGDIVRWSDWQMARDPSIWGDDCGEFKPQRWFDD-TGALRQFGQFKFHVFN-----------------------------------------------------VRLMNATCR----------------------------------------------------------------------------------------------------
25410	GC_00000035	ALL_SPLITS	PST_W057a	12080	54	657	19	0	0.673444041789996	0.683013831438793	0.67819517925424	12080	Chr_6									---------------------------------------------------------------------------------------------------------------------------------------------------------------------------------------------------------------------------------------------------------------------------------------------------------------------------------------------------------------------------------------------------------------------------------------------------------------------------------------------------------------------------------------------------------------------------------------------------------------------------------------------------------MNLSILEAVKVIVQVLRDFELEFAEGWLENVPKSEFIEGVA-SQYRTPTYGSSISLPMENPMMISVRLRRRD---------------------------------------
25411	GC_00000035	ALL_SPLITS	PST_W057a	11479	54	657	19	0	0.673444041789996	0.683013831438793	0.67819517925424	11479	Chr_15	PF00067.27	Cytochrome P450	Q|V	Secondary metabolites biosynthesis, transport and catabolism|Defense mechanisms	COG2124	Cytochrome P450 (CypX) (PDB:3A4Z)	COG2124	Biotin biosynthesis	-------------------------MFSEFAGHISLGAVTYFVYLILRYHNRAIGTSKRKESNFPEIPGWPI------------------------------------------------------LGQIPEIIMNFSRPLELGMARHLKFRPGWSVTMPGLRLIDISKPEWLEYVQK-TNFHNYVKGPRFHSVMADVFGNGIFVTDGAQWKKSRHLLAPLFTIKTFKVCISPALRTNLDTLHESMQLASESRPVIDICDVLFKFSMNFLVYATLGKDMGQLDQLHLPSIQ-----PSSPSADSKFVDAFEHAQKQLDLRFALLTSWKVVEKVNV-SMGRKIASACQTLHDYASLLIDERLTSLGQGP----QEYDETPTDLLGFFIKNRKEMGGDLDQAELKETFLNLIIAGRDSTAEALTWAFYHLLMNKDIVNKIREEASEVTGKD---RSGQVTYENSKEFKWAHAVILEALRLHPSIPK-----------------------------NVRFALKADKIPGGPVIEAGDAVRWSDWAMARDPQVWGDDCLEFRPARWIDD-NGNIKQFGHFKFHAFN-------------------------------------------GGPRVCLGMNFAILQCICMIVEVFHNFELELEPEWLAQVPKTPIVGHTSPNAYGTPKYKPSLTLPMAQSMMVTIKPH------------------------------------------
25412	GC_00000035	ALL_SPLITS	PST_W057a	14432	54	657	19	0	0.673444041789996	0.683013831438793	0.67819517925424	14432	Chr_6	PF00067.27	Cytochrome P450	Q|V	Secondary metabolites biosynthesis, transport and catabolism|Defense mechanisms	COG2124	Cytochrome P450 (CypX) (PDB:3A4Z)	COG2124	Biotin biosynthesis	---------------------------------------------------------------------------------------------------------------------------------------------------------------------------------------------MFQSLMADLFGKSILVTDGADWKRSRLVTSRVFHISVFKTVVEPRINPTMIEVLDVLQVSSDEGRAIDFSNLFNRFTLDLFVEMTYGKKLGLLGEESRIRNG----DPAGSSYSEVFSDAFDFSQKYMDSRFHVAVIWQWIQSINF-REKEKMKLSCHTIHGLAYTSIDEKMSKSAPEE-DYISDEDESQEDFLGLIMGYHLQRGHALTRDELRDDSLSFVLAGRDATAQSLSWCFFHLLMNKDIVSRIRQEAADILGAE-SDNQASVTPENYRQFICTYASLLEAIRLHPGVPK-----------------------------NVKFAMADDKIPGGPTIEAGDCVTWSDWQLARDPEVWGPDCGQFVPDRWIDE-TGNIRHFGNFKFHSFN-------------------------------------------GGPRLCVGMNMAIYIAVKSIVDILINFDLQFAKGWLETAPMSEEIPGIK-TDYPTPQYRPSLTLPMKNPMMISATPRALYKNNKHQLKV------------------------------
25413	GC_00000035	ALL_SPLITS	PST_W057a	14441	54	657	19	0	0.673444041789996	0.683013831438793	0.67819517925424	14441	Chr_6	PF00067.27	Cytochrome P450	Q|V	Secondary metabolites biosynthesis, transport and catabolism|Defense mechanisms	COG2124	Cytochrome P450 (CypX) (PDB:3A4Z)	COG2124	Biotin biosynthesis	----------------------MSDLSSHLKVLLLLLITVKFLTLLIKYRKRGVGTSKRQD--------------------------------------------------------------------LPEVILNSRNLLEWAAQKTLVHGVGYSVTMPGMRLIEITRPDWIEHVQK-TNFQNYVKGSLFQEVMSDVFGNGIFVTDGAAWKTSRQTTARIFNTNNFNNIITPAVHKTLASFMDVLSFHCETHNPVEMDDLLHRFTLESFVKMTFSQDMGSLKAGLLLSEQ----------TEQPFAESFDYVQKQLDLQFILTAIWIRLGRLV--GNRPKMVAARRTLENYAYTLIDSRTANPNKDT--------EVYHDLLGLFMSFTDEKGLSMSRSELKDSALNLIIAGRDTTAQALSWTFFHLVRNPDVVEKMRIEIDKLTTSN----DELVDYSNYKHFTYHLAVFYEALRLHPSVPK-----------------------------NAKFAVNHDKIPNGPLVQPGDLLRWSDWQMARDPSIWGPDCTEFKPSRWIDE-SGNLRQFGQWKFHAFN-------------------------------------------GGPRICIGMHLATLEAIACLVQVVRTFDLEFEPGWFENVPKIRKIS--PDSTEQTPRYASSLTLPMANPLRIVVRKRNSQ---------------------------------------
25414	GC_00000035	ALL_SPLITS	PST_W057a	12090	54	657	19	0	0.673444041789996	0.683013831438793	0.67819517925424	12090	Chr_6	PF00067.27	Cytochrome P450	Q|V	Secondary metabolites biosynthesis, transport and catabolism|Defense mechanisms	COG2124	Cytochrome P450 (CypX) (PDB:3A4Z)	COG2124	Biotin biosynthesis	-----------------------------MLSAFGCLVVFSLAYLLIKYHNRAIGTRKRNDPTYNEVPGWPL------------------------------------------------------LGGLPAVLINQARLLEYFTVKALQFGPGFSVTVPGATMIDISKPAWLEYVQK-TNFDNYIKGYITHPLL-DFLGQSIFVVDGELWKRARHATSTIFTVKTFKTIIEPCASRSMEGLTDELRSAAGEEHSIDVCDLFFRFTLNSVAQMTFGKDLDLLGAKYSAETD-SPASSKLAHSVNEFVDAFDFAQEQSNFRLTLIVGWKLIESMNS-SMGKRMKHSIRIIDNFVYSLLDERIASLSRPD-RL-KEAEHVPKDLLGLFMDARDERGGGLSRTELRDTAVGLIFGARDSTAQTMSWALFHLLMNKDLVTRVREEAAKVLGDQ-QGDRSKVTYANHKQFVVAHAIILETLRLHPSAPK-----------------------------SAKIALADDKIPDGPTIHAGDVLRW------------------------------RLRTLHPYSR----------------------------------------------------------------------------------------------------------------------------------------------------------------------
25415	GC_00000035	ALL_SPLITS	PST_W057b	6930	54	657	19	0	0.673444041789996	0.683013831438793	0.67819517925424	6930	Chr_10	PF00067.27	Cytochrome P450	Q|V	Secondary metabolites biosynthesis, transport and catabolism|Defense mechanisms	COG2124	Cytochrome P450 (CypX) (PDB:3A4Z)	COG2124	Biotin biosynthesis	------------------------------------------------------------------------------------------------------------------------------------MIANRSRFLEGITRIALKFGPGFSFTLPGKRMIDVSKPEWVEYIQK-TNFNNYVKGPMIYPAMSDVWGSIIIAVDGPAWKRTRQAIVSIFAPKTFKTIIVPSMNQSMIGFAQVLTTAAEERLPIDICDLFLRFTLDSFVRMTFSKDLGICDARYLNHSSSISAAPEPSDSTSRFAEALDFSQSQVDFRLSIMIGWKLIEWLNIGSMGKRMKESCQVLDEFIYPLIDKRLADSSRKP-DL-DAKESSHPDLLSLFITTRDERGGGLGRTELKEAALTLIIAGRDTTAQSLSWAFFHLLMNKDLISKIREETIEVLGDDGVDDQQSVTYENYKQFLWAQAVVLEALRLHPGVPK-----------------------------NVKLAVNADKIPDGPTIEAGDIVRWSDWQMARDPSIWGDDCGEFKPQRWFDD-TGALRQFGQFKFHAFN-------------------------------------------GGPRLCPGMNLAILEAVKVIVQVLRDFELEFAEGWLENVPKSELIEGVA-SRYRTPTYGSSISLPMENPMMISVRLRQLD---------------------------------------
25416	GC_00000035	ALL_SPLITS	PST_W057b	2253	54	657	19	0	0.673444041789996	0.683013831438793	0.67819517925424	2253	Chr_3	PF00067.27	Cytochrome P450	Q|V	Secondary metabolites biosynthesis, transport and catabolism|Defense mechanisms	COG2124	Cytochrome P450 (CypX) (PDB:3A4Z)	COG2124	Biotin biosynthesis	---------------------------------------------------------------MTDIPGWPL---------------------------FAFFYLLIVSMECNILILASLLLLDARLGQLPRIIANRSRSLEDTTSTALKFGPGYSFTVPGLRIIDVSKPEWIEYLQK-TNFNNYVKGPLLQPVMLDVLGHGIFVADGPAWKRARQATVSIFTRKTFKTIILPSVNRSMIGFAQVLTTAAEQGLTIDICDLFFRFTLDSFVRMTFSKDLGICDAGYLSHSGLSTALPQLTDPTTEFPKAFDLAQNQMDFRLTATPGWQLLEWLNIGSMGKRMKESCQILDEFVYSLIDQRLADLSRKP-DL-HDKESSHPDLLSLFITTRDERGGGLGRAELRDTALNLIIAGRDTTAQALSWAFFHLVMNKELICKIRDETIEVLGDDPVDDQLSVSYENYKQFVWTHAVVLEALRLHPSVPK-----------------------------NAKIALSDDKIPGGPTIEAGDMVRWSDWQMARDPSIWGDDCGDFKPQRWIDD-TGSIKQFGQFKFHAFN-------------------------------------------GGPRLCPGMNLAILEAVKVIVQVLREFELEFAEGWLENVPKGEFIEGVT-SQYRTPMYSASLTLPMDNPMMISVRLRQLD---------------------------------------
25417	GC_00000035	ALL_SPLITS	PST_W057b	6925	54	657	19	0	0.673444041789996	0.683013831438793	0.67819517925424	6925	Chr_10	PF00067.27	Cytochrome P450	Q|V	Secondary metabolites biosynthesis, transport and catabolism|Defense mechanisms	COG2124	Cytochrome P450 (CypX) (PDB:3A4Z)	COG2124	Biotin biosynthesis	---------------------------------------------------------MTRTNLYRAQR----------------------------------------------------------VGQLPTVIKNRARSLEEMTMRGLKYGPGHAITVPGVRMIDVSKPEWLEYIQK-TNFDNYVKGPLFRNCMYDVFGDGIFVSDGQMWKRARHATSTIFTLKTFKTIIVPSSNKSMDELSQVLTSIAGRNHPIDFCDLFFRFTLDSFVHMTFGKDLGLLGIGYEDKGS------------NPFSVAFDYAQDQVDFRFVMPIGWRLIERLNIRSMGKRMKVSCGVLDDYAYSLIDERMSNLTSDP-KK-EKQATIHTDLLGLFMNARDERGGDLGRTELRDTTLNLIIAGRDTTAEVLSWSFFHLLMNEDLVLRIREEASGILGEE-----KRVTYENYKQFILAYAIVHETLRLHPSVPK-----------------------------DLKCVASDDQIPGGPRVEAGDMVRWSDWQMGRDASIWGPDCGEFKPDRWIDDEKGSIKQFGPYKFHAFN-------------------------------------------AGPRICLGMNLAIYQAVKVIVETFMSFELEFAPGWLENVPKSESIEGIT-SRYPTPMYRTSLTLPMDNPMMISVKKKKLPLVDM-----------------------------------
25418	GC_00000035	ALL_SPLITS	PST_W057b	6935	54	657	19	0	0.673444041789996	0.683013831438793	0.67819517925424	6935	Chr_10	PF00067.27	Cytochrome P450	Q|V	Secondary metabolites biosynthesis, transport and catabolism|Defense mechanisms	COG2124	Cytochrome P450 (CypX) (PDB:3A4Z)	COG2124	Biotin biosynthesis	---------------------------------------------------------------------MPI--------------------------------------------------ALSRLGGLPAVLINQARLLEYFTVKALQFGPGFSVTVPGATMIDISKPAWLEYVQK-TNFDNYIKGYITHPLL-DFLGQSIFVVDGELWKRARHATSTIFTVKTFKTIIEPCASRSMEGLTDELRSAAGEEHSIDVCDLFFRFTLNSVAQMTFGKDLDLLGAKYSAETD-SPASSKLAHSVNEFVDAFDFAQEQSNFRLTLIVGWKLIESMNS-SMGKRMKHSIRIIDNFVYSLLDERIASLSRPD-RL-KEAEHVPKDLLGLFMDARDERGGGLSRTELRDTAVGLIFGARDSTAQTMSWALFHLLMNKDLVTRVREEAAKVLGDQ-QGDRSKVTYANHKQFVVAHAIILETLRLHPSAPK-----------------------------SAKIALADDKIPDGPTIHAGDVLRWSDWQIGRDVTVWGPDCGEFKPDRWFDE-TGRIKQFGQFKFHAFN-------------------------------------------GGPRLCLGMSLAKFEAIKIMVEVLQNFDLEFADGWLENVPKTEAIEGVP-SRYPVPAYKSSVTFPMRHPMMVIVKPHAN----------------------------------------
25419	GC_00000035	ALL_SPLITS	PST_W057b	6933	54	657	19	0	0.673444041789996	0.683013831438793	0.67819517925424	6933	Chr_10	PF00067.27	Cytochrome P450	Q|V	Secondary metabolites biosynthesis, transport and catabolism|Defense mechanisms	COG2124	Cytochrome P450 (CypX) (PDB:3A4Z)	COG2124	Biotin biosynthesis	-----------------------------MLSAFGCLVVFSLAYLLIKYHNRAIGTRKRNDSTYNEVPGWPL------------------------------------------------------LGGLPAVLINQARLLEYFTVKALQFGPGFSVTVPGATMIDISKPAWLEYVQK-TNFDNYIKGYITHPLL-DFLGQSIFVVDGELWKRARHATSTIFTVKTFKTIIEPCASRSMEGLTDELRSAAGEEHSIDVCDLFFRFTLNSVAQMTFGKDLDLLGAKYSAETD-SPASSKLAHSVNEFVDAFDFAQEQSNFRLTLIVGWKLIESMNS-SMGKRMKHSIRIIDNFVYSLLDERIASLSRPD-RL-KEAEHVPKDLLGLFMDARDERGGGLSRTELRDTAVGLIFGARDSTAQTMSWALFHLLMNKDLVTRVREEAAKVLGDQ-QGDRSKVTYANHKQFVVAHAIILETLRLHPSAPK-----------------------------SAKIALADDKIPDGPTIHAGDVLRWSDWQIGRDVTVWGPDCGEFKPDRWFDE-TGRIKQFGQFKFHAFN-------------------------------------------GGPRLCLGMSLAKFEAIKIMVEVLQNFDLEFADGWLENVPKTEAIEGVP-SRYPVPAYKSSVTFPMRHPMMVIVKPHAN----------------------------------------
25420	GC_00000035	ALL_SPLITS	PST_W057b	6245	54	657	19	0	0.673444041789996	0.683013831438793	0.67819517925424	6245	Chr_10	PF00067.27	Cytochrome P450	Q|V	Secondary metabolites biosynthesis, transport and catabolism|Defense mechanisms	COG2124	Cytochrome P450 (CypX) (PDB:3A4Z)	COG2124	Biotin biosynthesis	------------------------MLSSAALYSLLMGGFAYLAYLLFEYRDRAIGTTRRKDPLFRDVPGWPL------------------------------------------------------IGQLVQSLTDMSQPLEASTIMALKLRPGFSITVPGVRIIDISKPEWLEYIQK-TNFDNYIKGPMFRSLMLDLFGDGILVTDGAMWKRVRMVTSRIFSANTFKTVIQPSVDQSVDGLLKVLQKTSDENGEVDFCNLFTRFTLDSFVKMTFGRALGLYADESSAEMESDAASHKKVSSPEDFADAFEFAQKQIDFRFTVMTGWELYEKLNS-SVGGKMKRSCGTVHEYACALIDERLAKISSDD-DF-TNAETYANDFLGLMMAVHRQRGHSLNRLELRDAALSFLLAGRDATAQSLSWCFFHLLMNKDLIAKIRQESAELLGKY-PAQQGRVTHENYKHFTCTYSALLETIRLHPPVPK-----------------------------NLKFAKAADVIPGGPTIEAGDCVTWSDWQMARDPEVWGPDCGEFKPERWIDE-TGKIQSFSNFKFHAFN-------------------------------------------GGPRQCLGMNMAIFVNIKAIVEMLQTFDLEFSEGWLENVPKCGEIEGIT-SSYPTPQYQPSLTLPMKHAMMISVKPRISQDPHE-----------------------------------
25421	GC_00000035	ALL_SPLITS	PST_W057b	6943	54	657	19	0	0.673444041789996	0.683013831438793	0.67819517925424	6943	Chr_10	PF00067.27	Cytochrome P450	Q|V	Secondary metabolites biosynthesis, transport and catabolism|Defense mechanisms	COG2124	Cytochrome P450 (CypX) (PDB:3A4Z)	COG2124	Biotin biosynthesis	--------------------------------------------------------------------------------------------------------------------------------------------------------------------------------------------------------------------------------------------------------------------------------------------------------------------------------------------------------------------------------------------------------------------------------------------------------------------------------------------------------------------------------------------------------------MARDPSIWGDDCREFKPQRWFDD-TGALRRFGQFKFHAFN-------------------------------------------GGPRLCPGMNLAILEAVKVIVQVLRDFELEFAEGWLENVAKSELIEGVA-SQCRTPTSGASITLPMENPMMISVRLRRRD---------------------------------------
25422	GC_00000035	ALL_SPLITS	PST_W057b	12244	54	657	19	0	0.673444041789996	0.683013831438793	0.67819517925424	12244	Chr_15	PF00067.27	Cytochrome P450	Q|V	Secondary metabolites biosynthesis, transport and catabolism|Defense mechanisms	COG2124	Cytochrome P450 (CypX) (PDB:3A4Z)	COG2124	Biotin biosynthesis	-------------------------MFSEFAGHISLGAVTYFVYLILRYHNRAIGTSKRKESNFPEIPGWPI------------------------------------------------------LGQIPEIIMNFSRPLELGMARHLKFRPGWSVTMPGLRLIDISKPEWLEYVQK-TNFHNYVKGPRFHSVMADVFGNGIFVTDGAQWKKSRHLLAPLFTIKTFKVCISPALRTNLDTLHESMQLASESRPVIDICDVLFKFSMNFLVYATLGKDMGQLDQLHLPSIQ-----PSSPSADSKFVDAFEHAQKQLDLRFALLTSWKVVEKVNV-SMGRKIASACQTLHDYASLLIDERLTSLGQGP----QEYDETPTDLLGFFIKNRKEMGGDLDQAELKETFLNLIIAGRDSTAEALTWAFYHLLMNKDIVNKIREEASEVTGKD---RSGQVTYENSKEFKWAHAVILEALRLHPSIPK-----------------------------NVRFALKADKIPGGPVIEAGDAVRWSDWAMARDPQVWGDDCLEFRPARWIDD-NGNIKQFGHFKFHAFN-------------------------------------------GGPRVCLGMNFAILQCICMIVEVFHNFELELEPEWLAQVPKTPIVGHTSPNAYGTPKYKPSLTLPMAQSMMVTIKPY------------------------------------------
25423	GC_00000035	ALL_SPLITS	PST_W057b	6248	54	657	19	0	0.673444041789996	0.683013831438793	0.67819517925424	6248	Chr_10	PF00067.27	Cytochrome P450	Q|V	Secondary metabolites biosynthesis, transport and catabolism|Defense mechanisms	COG2124	Cytochrome P450 (CypX) (PDB:3A4Z)	COG2124	Biotin biosynthesis	----------------------------------------------------------------------------------------------------------------------------------------------------------------------------------------------------------------------------------------------MIEVLDVLQVSSDEGRAIDFSNLFNRFTLDLFVEMTYGKKLGLLGEESRIRNG----DPAGSSYSEVFSDAFDFSQKYMDSRFHVAVIWQWIQSINF-REKEQMKLSCHTIHGLAYTSIDEKMSKSAPEE-DYISDEDESQEDFLGLIMGYHLQRGHALTRDELRDDSLSFVLAGRDATAQSLSWCFFHLLMNKDIVSRIRQEAADILGAE-SDNQASVTPENYRQFICTYASLLEAIRLHPGVPK-----------------------------NVKFAMADDKIPGGPTIEAGDCVTWSDWQLARDPEVWGPDCGQFVPDRWIDE-TGNIRHFGNFKFHSFN-------------------------------------------GGPRLCVGMNMAIYIAVKSIVDILINFDLEFAKGWLEKAPMSEEIPGIK-TDYPTPQYRPSLTLPMKNPMMISATPRALYKNNKRQLKV------------------------------
25424	GC_00000035	ALL_SPLITS	PST_W057b	6256	54	657	19	0	0.673444041789996	0.683013831438793	0.67819517925424	6256	Chr_10	PF00067.27	Cytochrome P450	Q|V	Secondary metabolites biosynthesis, transport and catabolism|Defense mechanisms	COG2124	Cytochrome P450 (CypX) (PDB:3A4Z)	COG2124	Biotin biosynthesis	----------------------MSDLSSHLKVLLLLLITVKFLTLLIKYRKRGVGTSKRQD-VYDDLPGWPL------------------------------------------------------LGLLPEVILNSRNLLEWAAQKTLVHGVGYSVTMPGMRLIEITRPDWIEHVQK-TNFQNYVKGSLFQEVMSDVFGNGIFVTDGAAWKTSRQTTARIFNTNNFNNIITPAVHKTLASFMDVLTFHCETQNPVEMDDLLHRFTLESFVKMTFSQDMGSLKAGLLLSEQ----------TEQPFAESFDYVQKQLDLQFILTAIWIRLGRLV--GNRPKMVAARRTLENYAYTLIDSRTANPNKDT--------EVYHDLLGLFMSFTDEKGLSMSRSELKDSALNLIIAGRDTTAQALSWTFFHLVRNPDVVEKMRIEIDKLTTSN----DELVDYSNYKHFTYHLAVFYEALRLHPSVPK-----------------------------NAKFAVNHDKIPNGPLVQPGDLLRWSDWQMARDPSIWGPDCTEFKPSRWIDE-SGNLRQFGQWKFHAFN-------------------------------------------GGPRICIGMHLATLEAIACLVQVVRTFDLEFEPGWFENVPKIRKIS--PDSTEQTPRYASSLTLPMANPLRIVVRKRNSQ---------------------------------------
25425	GC_00000035	ALL_SPLITS	PST_W057b	6934	54	657	19	0	0.673444041789996	0.683013831438793	0.67819517925424	6934	Chr_10	PF00067.27	Cytochrome P450	Q|V	Secondary metabolites biosynthesis, transport and catabolism|Defense mechanisms	COG2124	Cytochrome P450 (CypX) (PDB:3A4Z)	COG2124	Biotin biosynthesis	-----------------------------MLSAFGCLVVFSLAYLLIKYHNRAIGTRKRNDSTYNEVPGWPL------------------------------------------------------LGGLPAVLINQARLLEYFTVKALQFGPGFSVTVPGATMIDISKPAWLEYVQK-TNFDNYIKGYITHPLL-DFLGQSIFVVDGELWKRARHATSTIFTVKTFKTIIEPCASRSMEGLTDELRSAAGEEHSIDVCDLFFRFTLNSVAQMTFGKDLDLLGAKYSAETD-SPASSKLAHSVNEFVDAFDFAQEQSNFRLTLIVGWKLIESMNS-SMGKRMKHSIRIIDNFVYSLLDERIASLSRPD-RL-KEAEHVPKDLLGLFMDARDERGGGLSRTELRDTAVGLIFGARDSTAQTMSWALFHLLMNKDLVTRVREEAAKVLGDQ-QGDRSKVTYANHKQFVVAHAIILETLRLHPSAPKVTCYSMSLEVLNAELLSICQRYQYSRLPQSAKIALADDKIPDGPTIHAGDVLRW------------------------------RLRTLHPYSR----------------------------------------------------------------------------------------------------------------------------------------------------------------------
25426	GC_00000035	ALL_SPLITS	PST_W088a	15035	54	657	19	0	0.673444041789996	0.683013831438793	0.67819517925424	15035	Chr_1	PF00067.27	Cytochrome P450	Q|V	Secondary metabolites biosynthesis, transport and catabolism|Defense mechanisms	COG2124	Cytochrome P450 (CypX) (PDB:3A4Z)	COG2124	Biotin biosynthesis	--------------------------MSSLIGKWVLGSLAYLLYLLIKYRNRAIGTSKRDDPPMTDIPGWPL------------------------------------------------------LGQLPRIIANRSRSLEDTTSTALKFGPGYSFTVPGLRIIDVSKPEWIEYLQK-TNFNNYVKGPLLQPVMLDVLGHGIFVADGPAWKRARQATVSIFTHKTFKTIILPSVNRSMIGFAQVLTTAAEQGLTIDICDLFFRFTLDSFVRMTFSKDLGICDAGYLSHSGLSTALPQLTDPTTEFPKAFDLAQNQMDFRLTATPGWQLLEWLNIGSMGKRMKESCQILDEFVYSLIDQRLADLSRKP-DL-HDKESSHPDLLSLFITTRDERGGGLGRAELRDTALNLIIAGRDTTAQALSWAFFHLVMNKELICKIRDETIEVLGDDPVDDQLSVSYENYKQFVWTHAVVLEALRLHPSVPK-----------------------------NAKIALSDDKIPGGPTIEAGDMVRWSDWQMARDPSIWGDDCGDFKPQRWIDD-TGSIKQFGQFKFHAFN-------------------------------------------GGPRLCPGMNLAILEAVKVIVQVLREFELEFAEGWLENVPKGEFIEGVT-SQYRTPMYSASLTLPMDNPMMISVRLRQLD---------------------------------------
25427	GC_00000035	ALL_SPLITS	PST_W088a	12489	54	657	19	0	0.673444041789996	0.683013831438793	0.67819517925424	12489	Chr_6	PF00067.27	Cytochrome P450	Q|V	Secondary metabolites biosynthesis, transport and catabolism|Defense mechanisms	COG2124	Cytochrome P450 (CypX) (PDB:3A4Z)	COG2124	Biotin biosynthesis	------------------------MLSSAALYSLLMGGFAYLAYLLFEYRDRAIGTTRRKDPLFRDVPGWPL------------------------------------------------------IGQLVQSLTDMSQPLEASTIMALKLRPGFSITVPGVRIIDISKPEWLEYIQK-TNFDNYIKGPMFRSLMLDLFGDGILVTDGAMWKRARMVTSRIFSANTFKTVIQPSVDQSVDGLLKVLQKTSDENGEVDFCNLFTRFTLDSFVKMTFGRALGLYADESSAEMESDAASHKKVSSPEDFADAFEFAQKQIDFRFTVMTGWELYEKLNS-SVGGKMKRSCGTVHEYACALIDERLAKISSDD-DF-TNAETYANDFLGLMMAVHRQRGHSLNRLELRDAALSFLLAGRDATARSLSWCFFHLLMNKDLIAKIRQESAELLGKY-PAQQGRVTHENYKHFTCTYSALLETIRLHPPVPK-----------------------------NLKFAKAADVIPGGPTIEAGDCVTWSDWQMARDPEVWGPDCGEFKPERWIDE-TGKIQSFSNFKFHAFN-------------------------------------------GGPRQCLGMNMAIFVNIKAIVEMLQTFDLEFSEGWLENVPKCGEIEGIT-SSYPTPQYQPSLTLPMKHAMMISVKPRISQDPHE-----------------------------------
25428	GC_00000035	ALL_SPLITS	PST_W088a	6662	54	657	19	0	0.673444041789996	0.683013831438793	0.67819517925424	6662	Chr_15	PF00067.27	Cytochrome P450	Q|V	Secondary metabolites biosynthesis, transport and catabolism|Defense mechanisms	COG2124	Cytochrome P450 (CypX) (PDB:3A4Z)	COG2124	Biotin biosynthesis	-------------------------MFSEFAGHISLGAVTYFVYLILRYHNRAIGTSKRKESNFPEIPGWPI------------------------------------------------------LGQIPEIIMNFSRPLELGMARHLKFRPGWSVTMPGLRLIDISKPEWLEYVQK-TNFHNYVKGPRFHSVMADVFGNGIFVTDGAQWKKSRHLLAPLFTIKTFKVCISPALRTNLDTLHESMQLASESRPVIDICDVLFKFSMNFLVYATLGKDMGQLDQLHLPSIQ-----PSSPSADSKFVDAFEHAQKQLDLRFALLTSWKVVEKVNV-SMGRKIASACQTLHDYASLLIDERLTSLGQGP----QEYDETPTDLLGFFIKNRKEMGGDLDQAELKETFLNLIIAGRDSTAEALTWAFYHLLMNKDIVNKIREEASEVTGKD---RSGQVTYENSKEFKWAHAVILEALRLHPSIPK-----------------------------NVRFALKADKIPGGPVIEAGDAVRWSDWAMARDPQVWGDDCLEFRPARWIDD-NGNIKQFGHFKFHAFN-------------------------------------------GGPRVCLGMNFAILQCICMIVEVFHNFELELEPEWLAQVPKTPIVGHTSPNAYGTPKYKPSLTLPMAQSMMVTIKPH------------------------------------------
25429	GC_00000035	ALL_SPLITS	PST_W088a	6661	54	657	19	0	0.673444041789996	0.683013831438793	0.67819517925424	6661	Chr_15	PF00067.27	Cytochrome P450	Q|V	Secondary metabolites biosynthesis, transport and catabolism|Defense mechanisms	COG2124	Cytochrome P450 (CypX) (PDB:3A4Z)	COG2124	Biotin biosynthesis	--------------------------------------------------------------------------------------------------------------------------------------------------------------------------------------------------MADVFGNGIFVTDGAQWKKSRHLLAPLFTIKTFKVCISPALRTNLDTLHESMQLASESRPVIDICDVLFKFSMNFLVYATLGKDMGQLDQLHLPSIQ-----PSSPSADSKFVDAFEHAQKQLDLRFALLTSWKVVEKVNV-SMGRKIASACQTLHDYASLLIDERLTSLGQGP----QEYDETPTDLLGFFIKNRKEMGGDLDQAELKETFLNLIIAGRDSTAEALTWAFYHLLMNKDIVNKIREEASEVTGKD---RSGQVTYENSKEFKWAHAVILEALRLHPSIPK-----------------------------NVRFALKADKIPGGPVIEAGDAVRWSDWAMARDPQVWGDDCLEFRPARWIDD-NGNIKQFGHFKFHAFN-------------------------------------------GGPRVCLGMNFAILQCICMIVEVFHNFELELEPEWLAQVPKTPIVGHTSPNAYGTPKYKPSLTLPMAQSMMVTIKPH------------------------------------------
25430	GC_00000035	ALL_SPLITS	PST_W088a	12484	54	657	19	0	0.673444041789996	0.683013831438793	0.67819517925424	12484	Chr_6	PF00067.27	Cytochrome P450	Q|V	Secondary metabolites biosynthesis, transport and catabolism|Defense mechanisms	COG2124	Cytochrome P450 (CypX) (PDB:3A4Z)	COG2124	Biotin biosynthesis	---------------------------------------------------------------------------------------------------------------------------------------------------------------------------------------------MFQSLMADLFGKSILVTDGADWKRSRLVTSRVFHISVFKTVVEPRINPTMIEVLDVLQVSSDEGRAIDFSNLFNRFTLDLFVEMTYGKKLGLLGEESRIRNG----DPAGSSYSEVFSDAFDFSQKYMDSRFHVAVIWQWIQSINF-REKEKMKLSCHTIHGLAYTSIDEKMSKSAPEE-DYISDEDESQEDFLGLIMGYHLQRGHALTRDELRDDSLSFVLAGRDATAQSLSWCFFHLLMNKDIVSRIRQEAADILGAE-SDNQASVTPENYRQFICTYASLLEAIRLHPGVPK-----------------------------NVKFAMADDKIPGGPTIEAGDCVTWSDWQLARDPEVWGPDCGQFVPDRWIDE-TGNIRHFGNFKFHSFN-------------------------------------------GGPRLCVGMNMAIYIAVKSIVDILINFDLQFAKGWLETAPMSEEIPGIK-TDYPTPQYRPSLTLPMKNPMMISATPRALYKNNKHQLKV------------------------------
25431	GC_00000035	ALL_SPLITS	PST_W088a	12476	54	657	19	0	0.673444041789996	0.683013831438793	0.67819517925424	12476	Chr_6	PF00067.27	Cytochrome P450	Q|V	Secondary metabolites biosynthesis, transport and catabolism|Defense mechanisms	COG2124	Cytochrome P450 (CypX) (PDB:3A4Z)	COG2124	Biotin biosynthesis	----------------------MSDLSSHLKVLLLLLITVKFLTLLIKYRKRGVGTSKRQD-VYDDLPGWPL------------------------------------------------------LGLLPEVILNSRNLLEWAAQKTLVHGVGYSVTMPGMRLIEITRPDWIEHVQK-TNFQNYVKGSLFQEVMSDVFGNGIFVTDGAAWKTSRQTTARIFNTNNFNNIITPAVHKTLASFMDVLSFHCETHNPVEMDDLLHRFTLESFVKMTFSQDMGSLKAGLLLSEQ----------TEQPFAESFDYVQKQLDLQFILTAIWIRLGRLV--GNRPKMVAARRTLENYAYTLIDSRTANPNKDT--------EVYHDLLGLFMSFTDEKGLSMSRSELKDSALNLIIAGRDTTAQALSWTFFHLVRNPDVVEKMRIEIDKLTTSN----DELVDYSNYKHFTYHLAVFYEALRLHPSVPK-----------------------------NAKFAVNHDKIPNGPLVQPGDLLRWSDWQMARDPSIWGPDCTEFKPSRWIDE-SGNLRQFGQWKFHAFN-------------------------------------------GGPRICIGMHLATLEAIACLVQVVRTFDLEFEPGWFENVPKIRKIS--PDSTEQTPRYASSLTLPMANPLRIVVRKRNSQ---------------------------------------
25432	GC_00000035	ALL_SPLITS	PST_W088a	11889	54	657	19	0	0.673444041789996	0.683013831438793	0.67819517925424	11889	Chr_13									-------------------------------------------------------------------------------------------------------------------------------------------------------------------------------------------------------------------------------------------------------------------------------------------------------------------------------------------------MGKRMKHSIRIMDNFVYSLLDERIASLSQLD-CL-KEADHVPRDLLGLFMDACDKRGGGLSRTKLRDTAVGLIFGARDSTTQTM-----------------------------------------------------------------------------------------------------------------------------------------------------------------------------------------------------------------------------------------------------------------------------------------------------------------------------------
25433	GC_00000035	ALL_SPLITS	PST_W088a	11888	54	657	19	0	0.673444041789996	0.683013831438793	0.67819517925424	11888	Chr_13									----------------------------------------------------------------------------------------------------------------------------------------------------------------------------------------------------------------------------------------------MEGLTDKLRSATGEEHSIDVCNLFFWFTFNSVAQMTFGKDLDLLGAKYSTETD---------------------------------------------------------------SPASSRLAQLVT------------------------------------------------------------------------------------------------------------------------------------------------------------------------------------------------------------------------------------------------------------------------------------------------------------------------------------------------------------------------------------------
25434	GC_00000035	ALL_SPLITS	PST_W088b	6144	54	657	19	0	0.673444041789996	0.683013831438793	0.67819517925424	6144	Chr_10	PF00067.27	Cytochrome P450	Q|V	Secondary metabolites biosynthesis, transport and catabolism|Defense mechanisms	COG2124	Cytochrome P450 (CypX) (PDB:3A4Z)	COG2124	Biotin biosynthesis	---------------------------------------------------------------------------------------------------------------------------------------------------------------------------------------------MIYPAMSDVWGSIIIAVDGPAWKRTRQAIVSIFAPKTFKTIIVPSMNQSMIGFAQVLTTAAEERLPIDICDLFLRFTLDSFVRMTFSKDLGICDARYLNHSSSISAAPEPSDSTSRFAEALDFSQSQVDFRLSIMIGWKLIEWLNIGSMGKRMKESCQVLDEFIYPLIDKRLADSSRKP-DL-DAKESSHPDLLSLFITTRDERGGGLGRTELKEAALTLIIAGRDTTAQSLSWAFFHLLMNKDLISKIREETIEVLGDDGVDDQQSVTYENYKQFLWAQAVVLEALRLHPGVPK-----------------------------NVKLAVNADKIPDGPTIEAGDIVRWSDWQMARDPSIWGDDCGEFKPQRWFDD-TGALRQFGQFKFHAFN-------------------------------------------GGPRLCPGMNLAILEAVKVIVQVLRDFELEFAEGWLENVPKSELIEGVA-SRYRTPTYGSSISLPMENPMMISVRLRQLD---------------------------------------
25435	GC_00000035	ALL_SPLITS	PST_W088b	15143	54	657	19	0	0.673444041789996	0.683013831438793	0.67819517925424	15143	ChrUn	PF00067.27	Cytochrome P450	Q|V	Secondary metabolites biosynthesis, transport and catabolism|Defense mechanisms	COG2124	Cytochrome P450 (CypX) (PDB:3A4Z)	COG2124	Biotin biosynthesis	---------------------------------------------------------------------------------------------------------------------------------------------------------------------------------------------MIYPAMSDVWGSIIIAVDGPAWKRTRQAIVSIFAPKTFKTIIVPSMNQSMIGFAQVLTTAAEERLPIDICDLFLRFTLDSFVRMTFSKDLGICDARYLNHSSSISAAPEPSDSTSRFAEALDFSQSQVDFRLSIMIGWKLIEWLNIGSMGKRMKESCQVLDEFIYPLIDKRLADSSRKP-DL-DAKESSHPDLLSLFITTRDERGGGLGRTELKEAALTLIIAGRDTTAQSLSWAFFHLLMNKDLISKIREETIEVLGDDGVDDQQSVTYENYKQFLWAQAVVLEALRLHPGVPK-----------------------------NVKLAVNADKIPDGPTIEAGDIVRWSDWQMARDPSIWGDDCGEFKPQRWFDD-TGALRQFGQFKFHAFN-------------------------------------------GGPRLCPGMNLAILEAVKVIVQVLRDFELEFAEGWLENVPKSELIEGVA-SRYRTPTYGSSISLPMENPMMISVRLRQLD---------------------------------------
25436	GC_00000035	ALL_SPLITS	PST_W088b	1076	54	657	19	0	0.673444041789996	0.683013831438793	0.67819517925424	1076	Chr_3	PF00067.27	Cytochrome P450	Q|V	Secondary metabolites biosynthesis, transport and catabolism|Defense mechanisms	COG2124	Cytochrome P450 (CypX) (PDB:3A4Z)	COG2124	Biotin biosynthesis	---------------------------------------------------------------MTDIPGWPL---------------------------FAFFYLLIVSMECNILILASLLLLDARLGQLPRIIANRSRSLEDTTSTALKFGPGYSFTVPGLRIIDVSKPEWIEYLQK-TNFNNYVKGPLLQPVMLDVLGHGIFVADGPAWKRARQATVSIFTRKTFKTIILPSVNRSMIGFAQVLTTAAEQGLTIDICDLFFRFTLDSFVRMTFSKDLGICDAGYLSHSGLSTALPQLTDPTTEFPKAFDLAQNQMDFRLTATPGWQLLEWLNIGSMGKRMKESCQILDEFVYSLIDQRLADLSRKP-DL-HDKESSHPDLLSLFITTRDERGGGLGRAELRDTALNLIIAGRDTTAQALSWAFFHLVMNKELICKIRDETIEVLGDDPVDDQLSVSYENYKQFVWTHAVVLEALRLHPSVPK-----------------------------NAKIALSDDKIPGGPTIEAGDMVRWSDWQMARDPSIWGDDCGDFKPQRWIDD-TGSIKQFGQFKFHAFN-------------------------------------------GGPRLCPGMNLAILEAVKVIVQVLREFELEFAEGWLENVPKGEFIEGVT-SQYRTPMYSASLTLPMDNPMMISVRLRQLD---------------------------------------
25437	GC_00000035	ALL_SPLITS	PST_W088b	6136	54	657	19	0	0.673444041789996	0.683013831438793	0.67819517925424	6136	Chr_10	PF00067.27	Cytochrome P450	Q|V	Secondary metabolites biosynthesis, transport and catabolism|Defense mechanisms	COG2124	Cytochrome P450 (CypX) (PDB:3A4Z)	COG2124	Biotin biosynthesis	-----------------------------------------------------------------------------------------------------------------------------------------------MTMRGLKYGPGHAITVPGVRMIDVSKPEWLEYIQK-TNFDNYVKGPLFRNCMYDVFGDGIFVSDGQMWKRARHATSTIFTLKTFKTIIVPSSNKSMDELSQVLTSIAGRNHPIDFCDLFFRFTLDSFVHMTFGKDLGLLGIGYEDKGS------------NPFSVAFDYAQDQVDFRFVMPIGWRLIERLNIRSMGKRMKVSCGVLDDYAYSLIDERMSNLTSDP-KK-EKQATIHTDLLGLFMNARDERGGDLGRTELRDTTLNLIIAGRDTTAEVLSWSFFHLLMNEDLVLRIREEASGILGEE-----KRVTYENYKQFILAYAIVHETLRLHPSVPK-----------------------------DLKCVASDDQIPGGPRVEAGDMVRWSDWQMGRDASIWGPDCGEFKPDRWIDDEKGSIKQFGPYKFHAFN-------------------------------------------AGPRICLGMNLAIYQAVKVIVETFMSFELEFAPGWLENVPKSESIEGIT-SRYPTPMYRTSLTLPMDNPMMISVKKKKLPLVDM-----------------------------------
25438	GC_00000035	ALL_SPLITS	PST_W088b	15139	54	657	19	0	0.673444041789996	0.683013831438793	0.67819517925424	15139	ChrUn	PF00067.27	Cytochrome P450	Q|V	Secondary metabolites biosynthesis, transport and catabolism|Defense mechanisms	COG2124	Cytochrome P450 (CypX) (PDB:3A4Z)	COG2124	Biotin biosynthesis	-----------------------------------------------------------------------------------------------------------------------------------------------MTMRGLKYGPGHAITVPGVRMIDVSKPEWLEYIQK-TNFDNYVKGPLFRNCMYDVFGDGIFVSDGQMWKRARHATSTIFTLKTFKTIIVPSSNKSMDELSQVLTSIAGRNHPIDFCDLFFRFTLDSFVHMTFGKDLGLLGIGYEDKGS------------NPFSVAFDYAQDQVDFRFVMPIGWRLIERLNIRSMGKRMKVSCGVLDDYAYSLIDERMSNLTSDP-KK-EKQATIHTDLLGLFMNARDERGGDLGRTELRDTTLNLIIAGRDTTAEVLSWSFFHLLMNEDLVLRIREEASGILGEE-----KRVTYENYKQFILAYAIVHETLRLHPSVPK-----------------------------DLKCVASDDQIPGGPRVEAGDMVRWSDWQMGRDASIWGPDCGEFKPDRWIDDEKGSIKQFGPYKFHAFN-------------------------------------------AGPRICLGMNLAIYQAVKVIVETFMSFELEFAPGWLENVPKSESIEGIT-SRYPTPMYRTSLTLPMDNPMMISVKKKKLPLVDM-----------------------------------
25439	GC_00000035	ALL_SPLITS	PST_W088b	6146	54	657	19	0	0.673444041789996	0.683013831438793	0.67819517925424	6146	Chr_10	PF00067.27	Cytochrome P450	Q|V	Secondary metabolites biosynthesis, transport and catabolism|Defense mechanisms	COG2124	Cytochrome P450 (CypX) (PDB:3A4Z)	COG2124	Biotin biosynthesis	-----------------------------MLSAFGCLVVFSLAYLLIKYHNRAIGTRKRNDPTYNEVPGWPL------------------------------------------------------LGGLPAVLINQARLLEYFTVKALQFGPGFSVTVPGATMIDISKPAWLEYVQK-TNFDNYIKGYITHPLL-DFLGQSIFVVDGELWKRARHATSTIFTVKTFKTIIEPCASRSMEGLTDELRSAAGEEHSIDVCDLFFRFTLNSVAQMTFGKDLDLLGAKYSAETD-SPASSKLAHSVNEFVDAFDFAQEQSNFRLTLIVGWKLIESMNS-SMGKRMKHSIRIIDNFVYSLLDERIASLSRPD-RL-KEAEHVPKDLLGLFMDARDERGGGLSRTELRDTAVGLIFGARDSTAQTMSWALFHLLMNKDLVTRVREEAAKVLGDQ-QGDRSKVTYANHKQFVVAHAIILETLRLHPSAPK-----------------------------SAKIALADDKIPDGPTIHAGDVLRWSDWQIGRDVTVWGPDCGEFKPDRWFDE-TGRIKQFGQFKFHAFN-------------------------------------------GGPRLCLGMSLAKFEAIKIMVEVLQNFDLEFADGWLENVPKTEAIEGVP-SRYPVPAYKSSVTFPMRHPMMVIVKPHAN----------------------------------------
25440	GC_00000035	ALL_SPLITS	PST_W088b	15146	54	657	19	0	0.673444041789996	0.683013831438793	0.67819517925424	15146	ChrUn	PF00067.27	Cytochrome P450	Q|V	Secondary metabolites biosynthesis, transport and catabolism|Defense mechanisms	COG2124	Cytochrome P450 (CypX) (PDB:3A4Z)	COG2124	Biotin biosynthesis	-----------------------------MLSAFGCLVVFSLAYLLIKYHNRAIGTRKRNDSTYNEVPGWPL------------------------------------------------------LGGLPAVLINQARLLEYFTVKALQFGPGFSVTVPGATMIDISKPAWLEYVQK-TNFDNYIKGYITHPLL-DFLGQSIFVVDGELWKRARHATSTIFTVKTFKTIIEPCASRSMEGLTDELRSAAGEEHSIDVCDLFFRFTLNSVAQMTFGKDLDLLGAKYSAETD-SPASSKLAHSVNEFVDAFDFAQEQSNFRLTLIVGWKLIESMNS-SMGKRMKHSIRIIDNFVYSLLDERIASLSRPD-RL-KEAEHVPKDLLGLFMDARDERGGGLSRTELRDTAVGLIFGARDSTAQTMSWALFHLLMNKDLVTRVREEAAKVLGDQ-QGDRSKVTYANHKQFVVAHAIILETLRLHPSAPK-----------------------------SAKIALADDKIPDGPTIHAGDVLRWSDWQIGRDVTVWGPDCGEFKPDRWFDE-TGRIKQFGQFKFHAFN-------------------------------------------GGPRLCLGMSLAKFEAIKIMVEVLQNFDLEFADGWLENVPKTEAIEGVP-SRYPVPAYKSSVTFPMRHPMMVIVKPHAN----------------------------------------
25441	GC_00000035	ALL_SPLITS	PST_W088b	6138	54	657	19	0	0.673444041789996	0.683013831438793	0.67819517925424	6138	Chr_10	PF00067.27	Cytochrome P450	Q|V	Secondary metabolites biosynthesis, transport and catabolism|Defense mechanisms	COG2124	Cytochrome P450 (CypX) (PDB:3A4Z)	COG2124	Biotin biosynthesis	-----------------------------------------------------------------------------------------------------------------------------------------------MTMRGLKYGPGHAITVPGVRMIDVSKPEWLEYIQK-TNFDNYVKGPLFRNCMYDVFGDGIFVSDGQMWKRARHATSTIFTLKTFKTIIVPSSNKSMDELSQVLTSIAGRNHPIDFCDLFFRFTLDSFVHMTFGKDLGLLGIGYEDKGS------------NPFSVAFDYAQDQVDFRFVMPIGWRLIERLNIRSMGKRMKVSCGVLDDYAYSLIDERMSNLTSDP-KK-EKQATIHTDLLGLFMNARDERGGDLGRTELRDTTLNLIIAGRDTTAEVLSWSFFHLLMNEDLVLRIREEASGILGEE-----KRVTYENYKQFILAYAIVHETLRLHPSVPK-----------------------------DLKCVASDDQIPGGPRVEAGDMVRWSDWQMGRDASIWGPDCGEFKPDRWIDDEKGSIKQFGPYKFHAFN-------------------------------------------AGPRICLGMNLAIYQAVKVIVETFMSFELEFAPGW------------------------------------------------------------------------------------
25442	GC_00000035	ALL_SPLITS	PST_W088b	5442	54	657	19	0	0.673444041789996	0.683013831438793	0.67819517925424	5442	Chr_10	PF00067.27	Cytochrome P450	Q|V	Secondary metabolites biosynthesis, transport and catabolism|Defense mechanisms	COG2124	Cytochrome P450 (CypX) (PDB:3A4Z)	COG2124	Biotin biosynthesis	------------------------MLSSAALYSLLMGGFAYLAYLLFEYRDRAIGTTRRKDPLFRDVPGWPL------------------------------------------------------IGQLVQSLTDMSQPLEASTIMALKLRPGFSITVPGVRIIDISKPEWLEYIQK-TNFDNYIKGPMFRSLMLDLFGDGILVTDGAMWKRVRMVTSRIFSANTFKTVIQPSVDQSVDGLLKVLQKTSDENGEVDFCNLFTRFTLDSFVKMTFGRALGLYADESSAEMESDAASHKKVSSPEDFADAFEFAQKQIDFRFTVMTGWELYEKLNS-SVGGKMKRSCGTVHEYACALIDERLAKISSDD-DF-TNAETYANDFLGLMMAVHRQRGHSLNRLELRDAALSFLLAGRDATAQSLSWCFFHLLMNKDLIAKIRQESAELLGKY-PAQQGRVTHENYKHFTCTYSALLETIRLHPPVPK-----------------------------NLKFAKAADVIPGGPTIEAGDCVTWSDWQMARDPEVWGPDCGEFKPERWIDE-TGKIQSFSNFKFHAFN-------------------------------------------GGPRQCLGMNMAIFVNIKAIVEMLQTFDLEFSEGWLENVPKCGEIEGIT-SSYPTPQYQPSLTLPMKHAMMISVKPRISQDPHE-----------------------------------
25443	GC_00000035	ALL_SPLITS	PST_W088b	6137	54	657	19	0	0.673444041789996	0.683013831438793	0.67819517925424	6137	Chr_10	PF00067.27	Cytochrome P450	Q|V	Secondary metabolites biosynthesis, transport and catabolism|Defense mechanisms	COG2124	Cytochrome P450 (CypX) (PDB:3A4Z)	COG2124	Biotin biosynthesis	-----------------------------------------------------------------------------------------------------------------------------------------------MTMRGLKYGPGHAITVPGVRMIDVSKPEWLEYIQK-TNFDNYVKGPLFRNCMYDVFGDGIFVSDGQMWKRARHATSTIFTLKTFKTIIVPSSNKSMDELSQVLTSIAGRNHPIDFCDLFFRFTLDSFVHMTFGKDLGLLGIGYEDKGS------------NPFSVAFDYAQDQVDFRFVMPIGWRLIERLNIRSMGKRMKVSCGVLDDYAYSLIDERMSNLTSDP-KK-EKQATIHTDLLGLFMNARDERGGDLGRTELRDTTLNLIIAGRDTTAEVLSWSFFHLLMNEDLVLRIREEASGILGEE-----KRVTYENYKQFILAYAIVHETLRLHPSVPK-------------------------------------------------------------------------------------VSHNSGFMY----------------------------------------------------------------------------------------------------------------------------------------------------------------------
25444	GC_00000035	ALL_SPLITS	PST_W088b	6155	54	657	19	0	0.673444041789996	0.683013831438793	0.67819517925424	6155	Chr_10	PF00067.27	Cytochrome P450							---------------------------------------------------------------------------------------------------------------------------------------------------------------------------------------------------------------------------------------------------------------------------------------------------------------------------------------------------------------------------------------------------------------------------------------------MNKDLISKIREETIEVLGDDGVDDQQSVTYENYKQFLWAQAVVLEALRLHPGVPK-----------------------------NVKLAVNADKIPGGPTIEAGDIVRWSDWQMARDPSIWGDDCGEFKPQRWFDD-TGALRQFGQFKFHVFN-----------------------------------------------------VRLMNATCR----------------------------------------------------------------------------------------------------
25445	GC_00000035	ALL_SPLITS	PST_W088b	6154	54	657	19	0	0.673444041789996	0.683013831438793	0.67819517925424	6154	Chr_10									---------------------------------------------------------------------------------------------------------------------------------------------------------------------------------------------------------------------------------------------------------------------------------------------------------------------------------------------------------------------------------------------------------------------------------------------------------------------------------------------------------------------------------------------------------------------------------------------------------------------------------------------------------MNLSILEAVKVIVQVLRDFELEFAEGWLENVPKSEFIEGVA-SQYRTPTYGSSISLPMENPMMISVRLRRRD---------------------------------------
25446	GC_00000035	ALL_SPLITS	PST_W088b	10947	54	657	19	0	0.673444041789996	0.683013831438793	0.67819517925424	10947	Chr_15	PF00067.27	Cytochrome P450	Q|V	Secondary metabolites biosynthesis, transport and catabolism|Defense mechanisms	COG2124	Cytochrome P450 (CypX) (PDB:3A4Z)	COG2124	Biotin biosynthesis	-------------------------MFSEFAGHISLGAVTYFVYLILRYHNRAIGTSKRKESNFPEIPGWPI------------------------------------------------------LGQIPEIIMNFSRPLELGMARHLKFRPGWSVTMPGLRLIDISKPEWLEYVQK-TNFHNYVKGPRFHSVMADVFGNGIFVTDGAQWKKSRHLLAPLFTIKTFKVCISPALRTNLDTLHESMQLASESRPVIDICDVLFKFSMNFLVYATLGKDMGQLDQLHLPSIQ-----PSSPSADSKFVDAFEHAQKQLDLRFALLTSWKVVEKVNV-SMGRKIASACQTLHDYASLLIDERLTSLGQGP----QEYDETPTDLLGFFIKNRKEMGGDLDQAELKETFLNLIIAGRDSTAEALTWAFYHLLMNKDIVNKIREEASEVTGKD---RSGQVTYENSKEFKWAHAVILEALRLHPSIPK-----------------------------NVRFALKADKIPGGPVIEAGDAVRWSDWAMARDPQVWGDDCLEFRPARWIDD-NGNIKQFGHFKFHAFN-------------------------------------------GGPRVCLGMNFAILQCICMIVEVFHNFELELEPEWLAQVPKTPIVGHTSPNAYGTPKYKPSLTLPMAQSMMVTIKPY------------------------------------------
25447	GC_00000035	ALL_SPLITS	PST_W088b	10946	54	657	19	0	0.673444041789996	0.683013831438793	0.67819517925424	10946	Chr_15	PF00067.27	Cytochrome P450	Q|V	Secondary metabolites biosynthesis, transport and catabolism|Defense mechanisms	COG2124	Cytochrome P450 (CypX) (PDB:3A4Z)	COG2124	Biotin biosynthesis	--------------------------------------------------------------------------------------------------------------------------------------------------------------------------------------------------MADVFGNGIFVTDGAQWKKSRHLLAPLFTIKTFKVCISPALRTNLDTLHESMQLASESRPVIDICDVLFKFSMNFLVYATLGKDMGQLDQLHLPSIQ-----PSSPSADSKFVDAFEHAQKQLDLRFALLTSWKVVEKVNV-SMGRKIASACQTLHDYASLLIDERLTSLGQGP----QEYDETPTDLLGFFIKNRKEMGGDLDQAELKETFLNLIIAGRDSTAEALTWAFYHLLMNKDIVNKIREEASEVTGKD---RSGQVTYENSKEFKWAHAVILEALRLHPSIPK-----------------------------NVRFALKADKIPGGPVIEAGDAVRWSDWAMARDPQVWGDDCLEFRPARWIDD-NGNIKQFGHFKFHAFN-------------------------------------------GGPRVCLGMNFAILQCICMIVEVFHNFELELEPEWLAQVPKTPIVGHTSPNAYGTPKYKPSLTLPMAQSMMVTIKPY------------------------------------------
25448	GC_00000035	ALL_SPLITS	PST_W088b	5445	54	657	19	0	0.673444041789996	0.683013831438793	0.67819517925424	5445	Chr_10	PF00067.27	Cytochrome P450	Q|V	Secondary metabolites biosynthesis, transport and catabolism|Defense mechanisms	COG2124	Cytochrome P450 (CypX) (PDB:3A4Z)	COG2124	Biotin biosynthesis	----------------------------------------------------------------------------------------------------------------------------------------------------------------------------------------------------------------------------------------------MIEVLDVLQVSSDEGRAIDFSNLFNRFTLDLFVEMTYGKKLGLLGEESRIRNG----DPAGSSYSEVFSDAFDFSQKYMDSRFHVAVIWQWIQSINF-REKEQMKLSCHTIHGLAYTSIDEKMSKSAPEE-DYISDEDESQEDFLGLIMGYHLQRGHALTRDELRDDSLSFVLAGRDATAQSLSWCFFHLLMNKDIVSRIRQEAADILGAE-SDNQASVTPENYRQFICTYASLLEAIRLHPGVPK-----------------------------NVKFAMADDKIPGGPTIEAGDCVTWSDWQLARDPEVWGPDCGQFVPDRWIDE-TGNIRHFGNFKFHSFN-------------------------------------------GGPRLCVGMNMAIYIAVKSIVDILINFDLEFAKGWLEKAPMSEEIPGIK-TDYPTPQYRPSLTLPMKNPMMISATPRALYKNNKRQLKV------------------------------
25449	GC_00000035	ALL_SPLITS	PST_W088b	5453	54	657	19	0	0.673444041789996	0.683013831438793	0.67819517925424	5453	Chr_10	PF00067.27	Cytochrome P450	Q|V	Secondary metabolites biosynthesis, transport and catabolism|Defense mechanisms	COG2124	Cytochrome P450 (CypX) (PDB:3A4Z)	COG2124	Biotin biosynthesis	----------------------MSDLSSHLKVLLLLLITVKFLTLLIKYRKRGVGTSKRQD-VYDDLPGWPL------------------------------------------------------LGLLPEVILNSRNLLEWAAQKTLVHGVGYSVTMPGMRLIEITRPDWIEHVQK-TNFQNYVKGSLFQEVMSDVFGNGIFVTDGAAWKTSRQTTARIFNTNNFNNIITPAVHKTLASFMDVLTFHCETQNPVEMDDLLHRFTLESFVKMTFSQDMGSLKAGLLLSEQ----------TEQPFAESFDYVQKQLDLQFILTAIWIRLGRLV--GNRPKMVAARRTLENYAYTLIDSRTANPNKDT--------EVYHDLLGLFMSFTDEKGLSMSRSELKDSALNLIIAGRDTTAQALSWTFFHLVRNPDVVEKMRIEIDKLTTSN----DELVDYSNYKHFTYHLAVFYEALRLHPSVPK-----------------------------NAKFAVNHDKIPNGPLVQPGDLLRWSDWQMARDPSIWGPDCTEFKPSRWIDE-SGNLRQFGQWKFHAFN-------------------------------------------GGPRICIGMHLATLEAIACLVQVVRTFDLEFEPGWFENVPKIRKIS--PDSTEQTPRYASSLTLPMANPLRIVVRKRNSQ---------------------------------------
25450	GC_00000035	ALL_SPLITS	PST_W088b	6147	54	657	19	0	0.673444041789996	0.683013831438793	0.67819517925424	6147	Chr_10	PF00067.27	Cytochrome P450	Q|V	Secondary metabolites biosynthesis, transport and catabolism|Defense mechanisms	COG2124	Cytochrome P450 (CypX) (PDB:3A4Z)	COG2124	Biotin biosynthesis	-----------------------------MLSAFGCLVVFSLAYLLIKYHNRAIGTRKRNDPTYNEVPGWPL------------------------------------------------------LGGLPAVLINQARLLEYFTVKALQFGPGFSVTVPGATMIDISKPAWLEYVQK-TNFDNYIKGYITHPLL-DFLGQSIFVVDGELWKRARHATSTIFTVKTFKTIIEPCASRSMEGLTDELRSAAGEEHSIDVCDLFFRFTLNSVAQMTFGKDLDLLGAKYSAETD-SPASSKLAHSVNEFVDAFDFAQEQSNFRLTLIVGWKLIESMNS-SMGKRMKHSIRIIDNFVYSLLDERIASLSRPD-RL-KEAEHVPKDLLGLFMDARDERGGGLSRTELRDTAVGLIFGARDSTAQTMSWALFHLLMNKDLVTRVREEAAKVLGDQ-QGDRSKVTYANHKQFVVAHAIILETLRLHPSAPKVTCYSMSLEVLNAELLSICQRYQYSRLPQSAKIALADDKIPDGPTIHAGDVLRW------------------------------RLRTLHPYSR----------------------------------------------------------------------------------------------------------------------------------------------------------------------
25451	GC_00000035	ALL_SPLITS	PST_W088b	15147	54	657	19	0	0.673444041789996	0.683013831438793	0.67819517925424	15147	ChrUn	PF00067.27	Cytochrome P450	Q|V	Secondary metabolites biosynthesis, transport and catabolism|Defense mechanisms	COG2124	Cytochrome P450 (CypX) (PDB:3A4Z)	COG2124	Biotin biosynthesis	-----------------------------MLSAFGCLVVFSLAYLLIKYHNRAIGTRKRNDSTYNEVPGWPL------------------------------------------------------LGGLPAVLINQARLLEYFTVKALQFGPGFSVTVPGATMIDISKPAWLEYVQK-TNFDNYIKGYITHPLL-DFLGQSIFVVDGELWKRARHATSTIFTVKTFKTIIEPCASRSMEGLTDELRSAAGEEHSIDVCDLFFRFTLNSVAQMTFGKDLDLLGAKYSAETD-SPASSKLAHSVNEFVDAFDFAQEQSNFRLTLIVGWKLIESMNS-SMGKRMKHSIRIIDNFVYSLLDERIASLSRPD-RL-KEAEHVPKDLLGLFMDARDERGGGLSRTELRDTAVGLIFGARDSTAQTMSWALFHLLMNKDLVTRVREEAAKVLGDQ-QGDRSKVTYANHKQFVVAHAIILETLRLHPSAPKVTCYSMSLEVLNAELLSICQRYQYSRLPQSAKIALADDKIPDGPTIHAGDVLRW------------------------------RLRTLHPYSR----------------------------------------------------------------------------------------------------------------------------------------------------------------------
25452	GC_00000035	ALL_SPLITS	PST_W088b	15145	54	657	19	0	0.673444041789996	0.683013831438793	0.67819517925424	15145	ChrUn	PF00067.27	Cytochrome P450	Q|V	Secondary metabolites biosynthesis, transport and catabolism|Defense mechanisms	COG2124	Cytochrome P450 (CypX) (PDB:3A4Z)	COG2124	Biotin biosynthesis	---------------------------------------------------------------------MPI--------------------------------------------------ALSRLGGLPAVLINQARLLEYFTVKALQFGPGFSVTVPGATMIDISKPAWLEYVQK-TNFDNYIKGYITHPLL-DFLGQSIFVVDGELWKRARHATSTIFTVKTFKTIIEPCASRSMEGLTDELRSAAGEEHSIDVCDLFFRFTLNSVAQMTFGKDLDLLGAKYSAETD-SPASSKLAHSVNEFVDAFDFAQEQSNFRLTLIVGWKLIESMNS-SMGKRMKHSIRIIDNFVYSLLDERIASLSRPD-RL-KEAEHVPKDLLGLFMDARDERGGGLSRTELRDTAVGLIFGARDSTAQTMSWALFHLLMNKDLVTRVREEAAKVLGDQ-QGDRSKVTYANHKQFVVAHAIILETLRLHPSAPKVTCYSMSLEVLNAELLSICQRYQYSRLPQSAKIALADDKIPDGPTIHAGDVLRW------------------------------RLRTLHPYSR----------------------------------------------------------------------------------------------------------------------------------------------------------------------
25453	GC_00000035	ALL_SPLITS	PST_Yr1646a	12633	54	657	19	0	0.673444041789996	0.683013831438793	0.67819517925424	12633	Chr_6	PF00067.27	Cytochrome P450	Q|V	Secondary metabolites biosynthesis, transport and catabolism|Defense mechanisms	COG2124	Cytochrome P450 (CypX) (PDB:3A4Z)	COG2124	Biotin biosynthesis	------------------------------------------------------------------------------------------------------------------------------------MIANRSRFLEGITRIALKFGPGFSFTLPGKRMIDVSKPEWVEYIQK-TNFNNYVKGPMIYPAMSDVWGSIIIAVDGPAWKRTRQAIVSIFAPKTFKTIIVPSMNQSMIGFAQVLTTAAEERLPIDICDLFLRFTLDSFVRMTFSKDLGICDARYLNHSSSISAAPEPSDSTSRFAEALDFSQSQVDFRLSIMIGWKLIEWLNIGSMGKRMKESCQVLDEFIYPLIDKRLADSSRKP-DL-DAKESSHPDLLSLFITTRDERGGGLGRTELKEAALTLIIAGRDTTAQSLSWAFFHLLMNKDLISKIREETIEVLGDDGVDDQQSVTYENYKQFLWAQAVVLEALRLHPGVPK-----------------------------NVKLAVNADKIPDGPTIEAGDIVRWSDWQMARDPSIWGDDCGEFKPQRWFDD-TGALRQFGQFKFHAFN-------------------------------------------GGPRLCPGMNLAILEAVKVIVQVLRDFELEFAEGWLENVPKSELIEGVA-SRYRTPTYGSSISLPMENPMMISVRLRQLD---------------------------------------
25454	GC_00000035	ALL_SPLITS	PST_Yr1646a	2415	54	657	19	0	0.673444041789996	0.683013831438793	0.67819517925424	2415	Chr_1	PF00067.27	Cytochrome P450	Q|V	Secondary metabolites biosynthesis, transport and catabolism|Defense mechanisms	COG2124	Cytochrome P450 (CypX) (PDB:3A4Z)	COG2124	Biotin biosynthesis	--------------------------MSSLIGKWVLGSLAYLLYLLIKYRNRAIGTSKRDDPPMTDIPGWPL------------------------------------------------------LGQLPRIIANRSRSLEDTTSTALKFGPGYSFTVPGLRIIDVSKPEWIEYLQK-TNFNNYVKGPLLQPVMLDVLGHGIFVADGPAWKRARQATVSIFTHKTFKTIILPSVNRSMIGFAQVLTTAAEQGLTIDICDLFFRFTLDSFVRMTFSKDLGICDAGYLSHSGLSTALPQLTDPTTEFPKAFDLAQNQMDFRLTATPGWQLLEWLNIGSMGKRMKESCQILDEFVYSLIDQRLADLSRKP-DL-HDKESSHPDLLSLFITTRDERGGGLGRAELRDTALNLIIAGRDTTAQALSWAFFHLVMNKELICKIRDETIEVLGDDPVDDQLSVSYENYKQFVWTHAVVLEALRLHPSVPK-----------------------------NAKIALSDDKIPGGPTIEAGDMVRWSDWQMARDPSIWGDDCGDFKPQRWIDD-TGSIKQFGQFKFHAFN-------------------------------------------GGPRLCPGMNLAILEAVKVIVQVLREFELEFAEGWLENVPKGEFIEGVT-SQYRTPMYSASLTLPMDNPMMISVRLRQLD---------------------------------------
25455	GC_00000035	ALL_SPLITS	PST_Yr1646a	12638	54	657	19	0	0.673444041789996	0.683013831438793	0.67819517925424	12638	Chr_6	PF00067.27	Cytochrome P450	Q|V	Secondary metabolites biosynthesis, transport and catabolism|Defense mechanisms	COG2124	Cytochrome P450 (CypX) (PDB:3A4Z)	COG2124	Biotin biosynthesis	-----------------------------------------------------------------------------------------------------------------------------------------------MTMRGLKYGPGHAITVPGVRMIDVSKPEWLEYIQK-TNFDNYVKGPLFRNCMYDVFGDGIFVSDGQMWKRARHATSTIFTLKTFKTIIVPSSNKSMDELSQVLTSIAGRNHPIDFCDLFFRFTLDSFVHMTFGKDLGLLGIGYEDKGS------------NPFSVAFDYAQDQVDFRFVMPIGWRLIERLNIRSMGKRMKVSCGVLDDYAYSLIDERMSNLTSDP-KK-EKQATIHTDLLGLFMNARDERGGDLGRTELRDTTLNLIIAGRDTTAEVLSWSFFHLLMNEDLVLRIREEASGILGEE-----KRVTYENYKQFILAYAIVHETLRLHPSVPK-----------------------------DLKCVASDDQIPGGPRVEAGDMVRWSDWQMGRDASIWGPDCGEFKPDRWIDDEKGSIKQFGPYKFHAFN-------------------------------------------AGPRICLGMNLAIYQAVKVIVETFMSFELEFAPGWLENVPKSESIEGIT-SRYPTPMYRTSLTLPMDNPMMISVKKKKLPLVDM-----------------------------------
25456	GC_00000035	ALL_SPLITS	PST_Yr1646a	12630	54	657	19	0	0.673444041789996	0.683013831438793	0.67819517925424	12630	Chr_6	PF00067.27	Cytochrome P450	Q|V	Secondary metabolites biosynthesis, transport and catabolism|Defense mechanisms	COG2124	Cytochrome P450 (CypX) (PDB:3A4Z)	COG2124	Biotin biosynthesis	-----------------------------MLSAFGCLVVFSLAYLLIKYHNRAIGTRKRNDPTYNEVPGWPL------------------------------------------------------LGGLPAVLINQARLLEYFTVKALQFGPGFSVTVPGATMIDISKPAWLEYVQK-TNFDNYIKGYITHPLL-DFLGQSIFVVDGELWKRARHATSTIFTVKTFKTIIEPCASRSMEGLTDELRSAAGEEHSIDVCDLFFRFTLNSVAQMTFGKDLDLLGAKYSAETD-SPASSKLAHSVNEFVDAFDFAQEQSNFRLTLIVGWKLIESMNS-SMGKRMKHSIRIIDNFVYSLLDERIASLSRPD-RL-KEAEHVPKDLLGLFMDARDERGGGLSRTELRDTAVGLIFGARDSTAQTMSWALFHLLMNKDLVTRVREEAAKVLGDQ-QGDRSKVTYANHKQFVVAHAIILETLRLHPSAPK-----------------------------SAKIALADDKIPDGPTIHAGDVLRWSDWQIGRDVTVWGPDCGEFKPDRWFDE-TGRIKQFGQFKFHAFN-------------------------------------------GGPRLCLGMSLAKFEAIKIMVEVLQNFDLEFADGWLENVPKTEAIEGVP-SRYPVPAYKSSVTFPMRHPMMVIVKPHAN----------------------------------------
25457	GC_00000035	ALL_SPLITS	PST_Yr1646a	15449	54	657	19	0	0.673444041789996	0.683013831438793	0.67819517925424	15449	Chr_6	PF00067.27	Cytochrome P450	Q|V	Secondary metabolites biosynthesis, transport and catabolism|Defense mechanisms	COG2124	Cytochrome P450 (CypX) (PDB:3A4Z)	COG2124	Biotin biosynthesis	------------------------MLSSAALYSLLMGGFAYLAYLLFEYRDRAIGTTRRKDPLFRDVPGWPL------------------------------------------------------IGQLVQSLTDMSQPLEASTIMALKLRPGFSITVPGVRIIDISKPEWLEYIQK-TNFDNYIKGPMFRSLMLDLFGDGILVTDGAMWKRARMVTSRIFSANTFKTVIQPSVDQSVDGLLKVLQKTSDENGEVDFCNLFTRFTLDSFVKMTFGRALGLYADESSAEMESDAASHKKVSSPEDFADAFEFAQKQIDFRFTVMTGWELYEKLNS-SVGGKMKRSCGTVHEYACALIDERLAKISSDD-DF-TNAETYANDFLGLMMAVHRQRGHSLNRLELRDAALSFLLAGRDATARSLSWCFFHLLMNKDLIAKIRQESAELLGKY-PAQQGRVTHENYKHFTCTYSALLETIRLHPPVPK-----------------------------NLKFAKAADVIPGGPTIEAGDCVTWSDWQMARDPEVWGPDCGEFKPERWIDE-TGKIQSFSNFKFHAFN-------------------------------------------GGPRQCLGMNMAIFVNIKAIVEMLQTFDLEFSEGWLENVPKCGEIEGIT-SSYPTPQYQPSLTLPMKHAMMISVKPRISQDPHE-----------------------------------
25458	GC_00000035	ALL_SPLITS	PST_Yr1646a	12620	54	657	19	0	0.673444041789996	0.683013831438793	0.67819517925424	12620	Chr_6	PF00067.27	Cytochrome P450							---------------------------------------------------------------------------------------------------------------------------------------------------------------------------------------------------------------------------------------------------------------------------------------------------------------------------------------------------------------------------------------------------------------------------------------------MNKDLISKIREETIEVLGDDGVDDQQSVTYENYKQFLWAQAVVLEALRLHPGVPK-----------------------------NVKLAVNADKIPGGPTIEAGDIVRWSDWQMARDPSIWGDDCGEFKPQRWFDD-TGALRQFGQFKFHVFN-----------------------------------------------------VRLMNATCR----------------------------------------------------------------------------------------------------
25459	GC_00000035	ALL_SPLITS	PST_Yr1646a	12621	54	657	19	0	0.673444041789996	0.683013831438793	0.67819517925424	12621	Chr_6									---------------------------------------------------------------------------------------------------------------------------------------------------------------------------------------------------------------------------------------------------------------------------------------------------------------------------------------------------------------------------------------------------------------------------------------------------------------------------------------------------------------------------------------------------------------------------------------------------------------------------------------------------------MNLSILEAVKVIVQVLRDFELEFAEGWLENVPKSEFIEGVA-SQYRTPTYGSSISLPMENPMMISVRLRRRD---------------------------------------
25460	GC_00000035	ALL_SPLITS	PST_Yr1646a	16278	54	657	19	0	0.673444041789996	0.683013831438793	0.67819517925424	16278	Chr_15	PF00067.27	Cytochrome P450	Q|V	Secondary metabolites biosynthesis, transport and catabolism|Defense mechanisms	COG2124	Cytochrome P450 (CypX) (PDB:3A4Z)	COG2124	Biotin biosynthesis	-------------------------MFSEFAGHISLGAVTYFVYLILRYHNRAIGTSKRKESNFPEIPGWPI------------------------------------------------------LGQIPEIIMNFSRPLELGMARHLKFRPGWSVTMPGLRLIDISKPEWLEYVQK-TNFHNYVKGPRFHSVMADVFGNGIFVTDGAQWKKSRHLLAPLFTIKTFKVCISPALRTNLDTLHESMQLASESRPVIDICDVLFKFSMNFLVYATLGKDMGQLDQLHLPSIQ-----PSSPSADSKFVDAFEHAQKQLDLRFALLTSWKVVEKVNV-SMGRKIASACQTLHDYASLLIDERLTSLGQGP----QEYDETPTDLLGFFIKNRKEMGGDLDQAELKETFLNLIIAGRDSTAEALTWAFYHLLMNKDIVNKIREEASEVTGKD---RSGQVTYENSKEFKWAHAVILEALRLHPSIPK-----------------------------NVRFALKADKIPGGPVIEAGDAVRWSDWAMARDPQVWGDDCLEFRPARWIDD-NGNIKQFGHFKFHAFN-------------------------------------------GGPRVCLGMNFAILQCICMIVEVFHNFELELEPEWLAQVPKTPIVGHTSPNAYGTPKYKPSLTLPMAQSMMVTIKPH------------------------------------------
25461	GC_00000035	ALL_SPLITS	PST_Yr1646a	15452	54	657	19	0	0.673444041789996	0.683013831438793	0.67819517925424	15452	Chr_6	PF00067.27	Cytochrome P450	Q|V	Secondary metabolites biosynthesis, transport and catabolism|Defense mechanisms	COG2124	Cytochrome P450 (CypX) (PDB:3A4Z)	COG2124	Biotin biosynthesis	---------------------------------------------------------------------------------------------------------------------------------------------------------------------------------------------MFQSLMADLFGKSILVTDGADWKRSRLVTSRVFHISVFKTVVEPRINPTMIEVLDVLQVSSDEGRAIDFSNLFNRFTLDLFVEMTYGKKLGLLGEESRIRNG----DPAGSSYSEVFSDAFDFSQKYMDSRFHVAVIWQWIQSINF-REKEKMKLSCHTIHGLAYTSIDEKMSKSAPEE-DYISDEDESQEDFLGLIMGYHLQRGHALTRDELRDDSLSFVLAGRDATAQSLSWCFFHLLMNKDIVSRIRQEAADILGAE-SDNQASVTPENYRQFICTYASLLEAIRLHPGVPK-----------------------------NVKFAMADDKIPGGPTIEAGDCVTWSDWQLARDPEVWGPDCGQFVPDRWIDE-TGNIRHFGNFKFHSFN-------------------------------------------GGPRLCVGMNMAIYIAVKSIVDILINFDLQFAKGWLETAPMSEEIPGIK-TDYPTPQYRPSLTLPMKNPMMISATPRALYKNNKHQLKV------------------------------
25462	GC_00000035	ALL_SPLITS	PST_Yr1646a	15460	54	657	19	0	0.673444041789996	0.683013831438793	0.67819517925424	15460	Chr_6	PF00067.27	Cytochrome P450	Q|V	Secondary metabolites biosynthesis, transport and catabolism|Defense mechanisms	COG2124	Cytochrome P450 (CypX) (PDB:3A4Z)	COG2124	Biotin biosynthesis	----------------------MSDLSSHLKVLLLLLITVKFLTLLIKYRKRGVGTSKRQD-VYDDLPGWPL------------------------------------------------------LGLLPEVILNSRNLLEWAAQKTLVHGVGYSVTMPGMRLIEITRPDWIEHVQK-TNFQNYVKGSLFQEVMSDVFGNGIFVTDGAAWKTSRQTTARIFNTNNFNNIITPAVHKTLASFMDVLSFHCETHNPVEMDDLLHRFTLESFVKMTFSQDMGSLKAGLLLSEQ----------TEQPFAESFDYVQKQLDLQFILTAIWIRLGRLV--GNRPKMVAARRTLENYAYTLIDSRTANPNKDT--------EVYHDLLGLFMSFTDEKGLSMSRSELKDSALNLIIAGRDTTAQALSWTFFHLVRNPDVVEKMRIEIDKLTTSN----DELVDYSNYKHFTYHLAVFYEALRLHPSVPK-----------------------------NAKFAVNHDKIPNGPLVQPGDLLRWSDWQMARDPSIWGPDCTEFKPSRWIDE-SGNLRQFGQWKFHAFN-------------------------------------------GGPRICIGMHLATLEAIACLVQVVRTFDLEFEPGWFENVPKIRKIS--PDSTEQTPRYASSLTLPMANPLRIVVRKRNSQ---------------------------------------
25463	GC_00000035	ALL_SPLITS	PST_Yr1646a	12631	54	657	19	0	0.673444041789996	0.683013831438793	0.67819517925424	12631	Chr_6	PF00067.27	Cytochrome P450	Q|V	Secondary metabolites biosynthesis, transport and catabolism|Defense mechanisms	COG2124	Cytochrome P450 (CypX) (PDB:3A4Z)	COG2124	Biotin biosynthesis	-------------------------------------------------------------------------------------------------------------------------------------------------------------------MIDISKPAWLEYVQK-TNFDNYIKGYITHPLL-DFLGQSIFVVDGELWKRARHATSTIFTVKTFKTIIEPCASRSMEGLTDELRSAAGEEHSIDVCDLFFRFTLNSVAQMTFGKDLDLLGAKYSAETD-SPASSKLAHSVNEFVDAFDFAQEQSNFRLTLIVGWKLIESMNS-SMGKRMKHSIRIIDNFVYSLLDERIASLSRPD-RL-KEAEHVPKDLLGLFMDARDERGGGLSRTELRDTAVGLIFGARDSTAQTMSWALFHLLMNKDLVTRVREEAAKVLGDQ-QGDRSKVTYANHKQFVVAHAIILETLRLHPSAPKVTCYSMSLEVLNAELLSICQRYQYSRLPQSAKIALADDKIPDGPTIHAGDVLRW------------------------------RLRTLHPYSR----------------------------------------------------------------------------------------------------------------------------------------------------------------------
25464	GC_00000035	ALL_SPLITS	PST_Yr1646a	15121	54	657	19	0	0.673444041789996	0.683013831438793	0.67819517925424	15121	Chr_13									----------------------------------------------------------------------------------------------------------------------------------------------------------------------------------------------------------------------------------------------MEGLTDKLRSATGEEHSIDVCNLFFWFTFNSVAQMTFGKDLDLLGAKYSTETDSPASS----------------------------------------RLAHRME-------------VDRKLEQFNG------KTHETLN--------------------------------------------------------------------------------------------------------------------------------------------------------------------------------------------------------PYN-------------------------------------------G----------------------------------------------------------------------------------------------------------------------
25465	GC_00000035	ALL_SPLITS	PST_Yr1646b	4522	54	657	19	0	0.673444041789996	0.683013831438793	0.67819517925424	4522	Chr_10	PF00067.27	Cytochrome P450	Q|V	Secondary metabolites biosynthesis, transport and catabolism|Defense mechanisms	COG2124	Cytochrome P450 (CypX) (PDB:3A4Z)	COG2124	Biotin biosynthesis	------------------------------------------------------------------------------------------------------------------------------------MIANRSRFLEGITRIALKFGPGFSFTLPGKRMIDVSKPEWVEYIQK-TNFNNYVKGPMIYPAMSDVWGSIIIAVDGPAWKRTRQAIVSIFAPKTFKTIIVPSMNQSMIGFAQVLTTAAEERLPIDICDLFLRFTLDSFVRMTFSKDLGICDARYLNHSSSISAAPEPSDSTSRFAEALDFSQSQVDFRLSIMIGWKLIEWLNIGSMGKRMKESCQVLDEFIYPLIDKRLADSSRKP-DL-DAKESSHPDLLSLFITTRDERGGGLGRTELKEAALTLIIAGRDTTAQSLSWAFFHLLMNKDLISKIREETIEVLGDDGVDDQQSVTYENYKQFLWAQAVVLEALRLHPGVPK-----------------------------NVKLAVNADKIPDGPTIEAGDIVRWSDWQMARDPSIWGDDCGEFKPQRWFDD-TGALRQFGQFKFHAFN-------------------------------------------GGPRLCPGMNLAILEAVKVIVQVLRDFELEFAEGWLENVPKSELIEGVA-SRYRTPTYGSSISLPMENPMMISVRLRQLD---------------------------------------
25466	GC_00000035	ALL_SPLITS	PST_Yr1646b	4521	54	657	19	0	0.673444041789996	0.683013831438793	0.67819517925424	4521	Chr_10	PF00067.27	Cytochrome P450	Q|V	Secondary metabolites biosynthesis, transport and catabolism|Defense mechanisms	COG2124	Cytochrome P450 (CypX) (PDB:3A4Z)	COG2124	Biotin biosynthesis	---------------------------------------------------------------------------------------------------------------------------------------------------------------------------------------------MIYPAMSDVWGSIIIAVDGPAWKRTRQAIVSIFAPKTFKTIIVPSMNQSMIGFAQVLTTAAEERLPIDICDLFLRFTLDSFVRMTFSKDLGICDARYLNHSSSISAAPEPSDSTSRFAEALDFSQSQVDFRLSIMIGWKLIEWLNIGSMGKRMKESCQVLDEFIYPLIDKRLADSSRKP-DL-DAKESSHPDLLSLFITTRDERGGGLGRTELKEAALTLIIAGRDTTAQSLSWAFFHLLMNKDLISKIREETIEVLGDDGVDDQQSVTYENYKQFLWAQAVVLEALRLHPGVPK-----------------------------NVKLAVNADKIPDGPTIEAGDIVRWSDWQMARDPSIWGDDCGEFKPQRWFDD-TGALRQFGQFKFHAFN-------------------------------------------GGPRLCPGMNLAILEAVKVIVQVLRDFELEFAEGWLENVPKSELIEGVA-SRYRTPTYGSSISLPMENPMMISVRLRQLD---------------------------------------
25467	GC_00000035	ALL_SPLITS	PST_Yr1646b	54	54	657	19	0	0.673444041789996	0.683013831438793	0.67819517925424	54	Chr_3	PF00067.27	Cytochrome P450	Q|V	Secondary metabolites biosynthesis, transport and catabolism|Defense mechanisms	COG2124	Cytochrome P450 (CypX) (PDB:3A4Z)	COG2124	Biotin biosynthesis	---------------------------------------------------------------MTDIPGWPL---------------------------FAFFYLLIVSMECNILILASLLLLDARLGQLPRIIANRSRSLEDTTSTALKFGPGYSFTVPGLRIIDVSKPEWIEYLQK-TNFNNYVKGPLLQPVMLDVLGHGIFVADGPAWKRARQATVSIFTRKTFKTIILPSVNRSMIGFAQVLTTAAEQGLTIDICDLFFRFTLDSFVRMTFSKDLGICDAGYLSHSGLSTALPQLTDPTTEFPKAFDLAQNQMDFRLTATPGWQLLEWLNIGSMGKRMKESCQILDEFVYSLIDQRLADLSRKP-DL-HDKESSHPDLLSLFITTRDERGGGLGRAELRDTALNLIIAGRDTTAQALSWAFFHLVMNKELICKIRDETIEVLGDDPVDDQLSVSYENYKQFVWTHAVVLEALRLHPSVPK-----------------------------NAKIALSDDKIPGGPTIEAGDMVRWSDWQMARDPSIWGDDCGDFKPQRWIDD-TGSIKQFGQFKFHAFN-------------------------------------------GGPRLCPGMNLAILEAVKVIVQVLREFELEFAEGWLENVPKGEFIEGVT-SQYRTPMYSASLTLPMDNPMMISVRLRQLD---------------------------------------
25468	GC_00000035	ALL_SPLITS	PST_Yr1646b	55	54	657	19	0	0.673444041789996	0.683013831438793	0.67819517925424	55	Chr_3	PF00067.27	Cytochrome P450	Q|V	Secondary metabolites biosynthesis, transport and catabolism|Defense mechanisms	COG2124	Cytochrome P450 (CypX) (PDB:3A4Z)	COG2124	Biotin biosynthesis	--------------------------------------------------------------------------------------------------------------------------------------------------------------------------------------------------MLDVLGHGIFVADGPAWKRARQATVSIFTRKTFKTIILPSVNRSMIGFAQVLTTAAEQGLTIDICDLFFRFTLDSFVRMTFSKDLGICDAGYLSHSGLSTALPQLTDPTTEFPKAFDLAQNQMDFRLTATPGWQLLEWLNIGSMGKRMKESCQILDEFVYSLIDQRLADLSRKP-DL-HDKESSHPDLLSLFITTRDERGGGLGRAELRDTALNLIIAGRDTTAQALSWAFFHLVMNKELICKIRDETIEVLGDDPVDDQLSVSYENYKQFVWTHAVVLEALRLHPSVPK-----------------------------NAKIALSDDKIPGGPTIEAGDMVRWSDWQMARDPSIWGDDCGDFKPQRWIDD-TGSIKQFGQFKFHAFN-------------------------------------------GGPRLCPGMNLAILEAVKVIVQVLREFELEFAEGWLENVPKGEFIEGVT-SQYRTPMYSASLTLPMDNPMMISVRLRQLD---------------------------------------
25469	GC_00000035	ALL_SPLITS	PST_Yr1646b	4528	54	657	19	0	0.673444041789996	0.683013831438793	0.67819517925424	4528	Chr_10	PF00067.27	Cytochrome P450	Q|V	Secondary metabolites biosynthesis, transport and catabolism|Defense mechanisms	COG2124	Cytochrome P450 (CypX) (PDB:3A4Z)	COG2124	Biotin biosynthesis	---------------------------------------------------------MTRTNLYRAQR----------------------------------------------------------VGQLPTVIKNRARSLEEMTMRGLKYGPGHAITVPGVRMIDVSKPEWLEYIQK-TNFDNYVKGPLFRNCMYDVFGDGIFVSDGQMWKRARHATSTIFTLKTFKTIIVPSSNKSMDELSQVLTSIAGRNHPIDFCDLFFRFTLDSFVHMTFGKDLGLLGIGYEDKGS------------NPFSVAFDYAQDQVDFRFVMPIGWRLIERLNIRSMGKRMKVSCGVLDDYAYSLIDERMSNLTSDP-KK-EKQATIHTDLLGLFMNARDERGGDLGRTELRDTTLNLIIAGRDTTAEVLSWSFFHLLMNEDLVLRIREEASGILGEE-----KRVTYENYKQFILAYAIVHETLRLHPSVPK-----------------------------DLKCVASDDQIPGGPRVEAGDMVRWSDWQMGRDASIWGPDCGEFKPDRWIDDEKGSIKQFGPYKFHAFN-------------------------------------------AGPRICLGMNLAIYQAVKVIVETFMSFELEFAPGWLENVPKSESIEGIT-SRYPTPMYRTSLTLPMDNPMMISVKKKKLPLVDM-----------------------------------
25470	GC_00000035	ALL_SPLITS	PST_Yr1646b	4518	54	657	19	0	0.673444041789996	0.683013831438793	0.67819517925424	4518	Chr_10	PF00067.27	Cytochrome P450	Q|V	Secondary metabolites biosynthesis, transport and catabolism|Defense mechanisms	COG2124	Cytochrome P450 (CypX) (PDB:3A4Z)	COG2124	Biotin biosynthesis	-----------------------------MLSAFGCLVVFSLAYLLIKYHNRAIGTRKRNDSTYNEVPGWPL------------------------------------------------------LGGLPAVLINQARLLEYFTVKALQFGPGFSVTVPGATMIDISKPAWLEYVQK-TNFDNYIKGYITHPLL-DFLGQSIFVVDGELWKRARHATSTIFTVKTFKTIIEPCASRSMEGLTDELRSAAGEEHSIDVCDLFFRFTLNSVAQMTFGKDLDLLGAKYSAETD-SPASSKLAHSVNEFVDAFDFAQEQSNFRLTLIVGWKLIESMNS-SMGKRMKHSIRIIDNFVYSLLDERIASLSRPD-RL-KEAEHVPKDLLGLFMDARDERGGGLSRTELRDTAVGLIFGARDSTAQTMSWALFHLLMNKDLVTRVREEAAKVLGDQ-QGDRSKVTYANHKQFVVAHAIILETLRLHPSAPK-----------------------------SAKIALADDKIPDGPTIHAGDVLRWSDWQIGRDVTVWGPDCGEFKPDRWFDE-TGRIKQFGQFKFHAFN-------------------------------------------GGPRLCLGMSLAKFEAIKIMVEVLQNFDLEFADGWLENVPKTEAIEGVP-SRYPVPAYKSSVTFPMRHPMMVIVKPHAN----------------------------------------
25471	GC_00000035	ALL_SPLITS	PST_Yr1646b	4520	54	657	19	0	0.673444041789996	0.683013831438793	0.67819517925424	4520	Chr_10	PF00067.27	Cytochrome P450	Q|V	Secondary metabolites biosynthesis, transport and catabolism|Defense mechanisms	COG2124	Cytochrome P450 (CypX) (PDB:3A4Z)	COG2124	Biotin biosynthesis	-------------------------------------------------------------------------------------------------------------------------------------------------------------------MIDISKPAWLEYVQK-TNFDNYIKGYITHPLL-DFLGQSIFVVDGELWKRARHATSTIFTVKTFKTIIEPCASRSMEGLTDELRSAAGEEHSIDVCDLFFRFTLNSVAQMTFGKDLDLLGAKYSAETD-SPASSKLAHSVNEFVDAFDFAQEQSNFRLTLIVGWKLIESMNS-SMGKRMKHSIRIIDNFVYSLLDERIASLSRPD-RL-KEAEHVPKDLLGLFMDARDERGGGLSRTELRDTAVGLIFGARDSTAQTMSWALFHLLMNKDLVTRVREEAAKVLGDQ-QGDRSKVTYANHKQFVVAHAIILETLRLHPSAPK-----------------------------SAKIALADDKIPDGPTIHAGDVLRWSDWQIGRDVTVWGPDCGEFKPDRWFDE-TGRIKQFGQFKFHAFN-------------------------------------------GGPRLCLGMSLAKFEAIKIMVEVLQNFDLEFADGWLENVPKTEAIEGVP-SRYPVPAYKSSVTFPMRHPMMVIVKPHAN----------------------------------------
25472	GC_00000035	ALL_SPLITS	PST_Yr1646b	5249	54	657	19	0	0.673444041789996	0.683013831438793	0.67819517925424	5249	Chr_10	PF00067.27	Cytochrome P450	Q|V	Secondary metabolites biosynthesis, transport and catabolism|Defense mechanisms	COG2124	Cytochrome P450 (CypX) (PDB:3A4Z)	COG2124	Biotin biosynthesis	------------------------MLSSAALYSLLMGGFAYLAYLLFEYRDRAIGTTRRKDPLFRDVPGWPL------------------------------------------------------IGQLVQSLTDMSQPLEASTIMALKLRPGFSITVPGVRIIDISKPEWLEYIQK-TNFDNYIKGPMFRSLMLDLFGDGILVTDGAMWKRVRMVTSRIFSANTFKTVIQPSVDQSVDGLLKVLQKTSDENGEVDFCNLFTRFTLDSFVKMTFGRALGLYADESSAEMESDAASHKKVSSPEDFADAFEFAQKQIDFRFTVMTGWELYEKLNS-SVGGKMKRSCGTVHEYACALIDERLAKISSDD-DF-TNAETYANDFLGLMMAVHRQRGHSLNRLELRDAALSFLLAGRDATAQSLSWCFFHLLMNKDLIAKIRQESAELLGKY-PAQQGRVTHENYKHFTCTYSALLETIRLHPPVPK-----------------------------NLKFAKAADVIPGGPTIEAGDCVTWSDWQMARDPEVWGPDCGEFKPERWIDE-TGKIQSFSNFKFHAFN-------------------------------------------GGPRQCLGMNMAIFVNIKAIVEMLQTFDLEFSEGWLENVPKCGEIEGIT-SSYPTPQYQPSLTLPMKHAMMISVKPRISQDPHE-----------------------------------
25473	GC_00000035	ALL_SPLITS	PST_Yr1646b	4510	54	657	19	0	0.673444041789996	0.683013831438793	0.67819517925424	4510	Chr_10									---------------------------------------------------------------------------------------------------------------------------------------------------------------------------------------------------------------------------------------------------------------------------MDLVKLVIGK-------------------------------------------------WQEILRYGETTAG-------------------------------------------------NSNHSGGSM-----------------------------------------------------------------------------------------------------------------------IQVPSDDL-----------------------------------------------------------------------------------------------------GGPRLCPGMNLAILEAVKVIVQVLRDFELEFAEGWLENVAKSELIEGVA-SQCRTPTSGASITLPMENPMMISVRLRRRD---------------------------------------
25474	GC_00000035	ALL_SPLITS	PST_Yr1646b	13648	54	657	19	0	0.673444041789996	0.683013831438793	0.67819517925424	13648	Chr_15	PF00067.27	Cytochrome P450	Q|V	Secondary metabolites biosynthesis, transport and catabolism|Defense mechanisms	COG2124	Cytochrome P450 (CypX) (PDB:3A4Z)	COG2124	Biotin biosynthesis	-------------------------MFSEFAGHISLGAVTYFVYLILRYHNRAIGTSKRKESNFPEIPGWPI------------------------------------------------------LGQIPEIIMNFSRPLELGMARHLKFRPGWSVTMPGLRLIDISKPEWLEYVQK-TNFHNYVKGPRFHSVMADVFGNGIFVTDGAQWKKSRHLLAPLFTIKTFKVCISPALRTNLDTLHESMQLASESRPVIDICDVLFKFSMNFLVYATLGKDMGQLDQLHLPSIQ-----PSSPSADSKFVDAFEHAQKQLDLRFALLTSWKVVEKVNV-SMGRKIASACQTLHDYASLLIDERLTSLGQGP----QEYDETPTDLLGFFIKNRKEMGGDLDQAELKETFLNLIIAGRDSTAEALTWAFYHLLMNKDIVNKIREEASEVTGKD---RSGQVTYENSKEFKWAHAVILEALRLHPSIPK-----------------------------NVRFALKADKIPGGPVIEAGDAVRWSDWAMARDPQVWGDDCLEFRPARWIDD-NGNIKQFGHFKFHAFN-------------------------------------------GGPRVCLGMNFAILQCICMIVEVFHNFELELEPEWLAQVPKTPIVGHTSPNAYGTPKYKPSLTLPMAQSMMVTIKPY------------------------------------------
25475	GC_00000035	ALL_SPLITS	PST_Yr1646b	13647	54	657	19	0	0.673444041789996	0.683013831438793	0.67819517925424	13647	Chr_15	PF00067.27	Cytochrome P450	Q|V	Secondary metabolites biosynthesis, transport and catabolism|Defense mechanisms	COG2124	Cytochrome P450 (CypX) (PDB:3A4Z)	COG2124	Biotin biosynthesis	--------------------------------------------------------------------------------------------------------------------------------------------------------------------------------------------------MADVFGNGIFVTDGAQWKKSRHLLAPLFTIKTFKVCISPALRTNLDTLHESMQLASESRPVIDICDVLFKFSMNFLVYATLGKDMGQLDQLHLPSIQ-----PSSPSADSKFVDAFEHAQKQLDLRFALLTSWKVVEKVNV-SMGRKIASACQTLHDYASLLIDERLTSLGQGP----QEYDETPTDLLGFFIKNRKEMGGDLDQAELKETFLNLIIAGRDSTAEALTWAFYHLLMNKDIVNKIREEASEVTGKD---RSGQVTYENSKEFKWAHAVILEALRLHPSIPK-----------------------------NVRFALKADKIPGGPVIEAGDAVRWSDWAMARDPQVWGDDCLEFRPARWIDD-NGNIKQFGHFKFHAFN-------------------------------------------GGPRVCLGMNFAILQCICMIVEVFHNFELELEPEWLAQVPKTPIVGHTSPNAYGTPKYKPSLTLPMAQSMMVTIKPY------------------------------------------
25476	GC_00000035	ALL_SPLITS	PST_Yr1646b	5246	54	657	19	0	0.673444041789996	0.683013831438793	0.67819517925424	5246	Chr_10	PF00067.27	Cytochrome P450	Q|V	Secondary metabolites biosynthesis, transport and catabolism|Defense mechanisms	COG2124	Cytochrome P450 (CypX) (PDB:3A4Z)	COG2124	Biotin biosynthesis	----------------------------------------------------------------------------------------------------------------------------------------------------------------------------------------------------------------------------------------------MIEVLDVLQVSSDEGRAIDFSNLFNRFTLDLFVEMTYGKKLGLLGEESRIRNG----DPAGSSYSEVFSDAFDFSQKYMDSRFHVAVIWQWIQSINF-REKEQMKLSCHTIHGLAYTSIDEKMSKSAPEE-DYISDEDESQEDFLGLIMGYHLQRGHALTRDELRDDSLSFVLAGRDATAQSLSWCFFHLLMNKDIVSRIRQEAADILGAE-SDNQASVTPENYRQFICTYASLLEAIRLHPGVPK-----------------------------NVKFAMADDKIPGGPTIEAGDCVTWSDWQLARDPEVWGPDCGQFVPDRWIDE-TGNIRHFGNFKFHSFN-------------------------------------------GGPRLCVGMNMAIYIAVKSIVDILINFDLEFAKGWLEKAPMSEEIPGIK-TDYPTPQYRPSLTLPMKNPMMISATPRALYKNNKRQLKV------------------------------
25477	GC_00000035	ALL_SPLITS	PST_Yr1646b	5237	54	657	19	0	0.673444041789996	0.683013831438793	0.67819517925424	5237	Chr_10	PF00067.27	Cytochrome P450	Q|V	Secondary metabolites biosynthesis, transport and catabolism|Defense mechanisms	COG2124	Cytochrome P450 (CypX) (PDB:3A4Z)	COG2124	Biotin biosynthesis	----------------------MSDLSSHLKVLLLLLITVKFLTLLIKYRKRGVGTSKRQD-VYDDLPGWPL------------------------------------------------------LGLLPEVILNSRNLLEWAAQKTLVHGVGYSVTMPGMRLIEITRPDWIEHVQK-TNFQNYVKGSLFQEVMSDVFGNGIFVTDGAAWKTSRQTTARIFNTNNFNNIITPAVHKTLASFMDVLTFHCETQNPVEMDDLLHRFTLESFVKMTFSQDMGSLKAGLLLSEQ----------TEQPFAESFDYVQKQLDLQFILTAIWIRLGRLV--GNRPKMVAARRTLENYAYTLIDSRTANPNKDT--------EVYHDLLGLFMSFTDEKGLSMSRSELKDSALNLIIAGRDTTAQALSWTFFHLVRNPDVVEKMRIEIDKLTTSN----DELVDYSNYKHFTYHLAVFYEALRLHPSVPK-----------------------------NAKFAVNHDKIPNGPLVQPGDLLRWSDWQMARDPSIWGPDCTEFKPSRWIDE-SGNLRQFGQWKFHAFN-------------------------------------------GGPRICIGMHLATLEAIACLVQVVRTFDLEFEPGWFENVPKIRKIS--PDSTEQTPRYASSLTLPMANPLRIVVRKRNSQ---------------------------------------
25478	GC_00000035	ALL_SPLITS	PST_Yr1646b	4519	54	657	19	0	0.673444041789996	0.683013831438793	0.67819517925424	4519	Chr_10	PF00067.27	Cytochrome P450	Q|V	Secondary metabolites biosynthesis, transport and catabolism|Defense mechanisms	COG2124	Cytochrome P450 (CypX) (PDB:3A4Z)	COG2124	Biotin biosynthesis	-MFGCFQFSVPSDQVSQSWYVESFHEKVQQDSKTQETCFYLDPHCATAIRHQAIGTRKRNDSTYNEVPGWPL------------------------------------------------------LGGLPAVLINQARLLEYFTVKALQFGPGFSVTVPGATMIDISKPAWLEYVQK-TNFDNYIKGYITHPLL-DFLGQSIFVVDGELWKRARHATSTIFTVKTFKTIIEPCASRSMEGLTDELRSAAGEEHSIDVCDLFFRFTLNSVAQMTFGKDLDLLGAKYSAETD-SPASSKLAHSVNEFVDAFDFAQEQSNFRLTLIVGWKLIESMNS-SMGKRMKHSIRIIDNFVYSLLDERIASLSRPD-RL-KEAEHVPKDLLGLFMDARDERGGGLSRTELRDTAVGLIFGARDSTAQTMSWALFHLLMNKDLVTRVREEAAKVLGDQ-QGDRSKVTYANHKQFVVAHAIILETLRLHPSAPK-----------------------------SAKIALADDKIPDGPTIHAGDVLRW------------------------------RLRTLHPYSR----------------------------------------------------------------------------------------------------------------------------------------------------------------------
25479	GC_00000035	ALL_SPLITS	PST_Yr1706a	14517	54	657	19	0	0.673444041789996	0.683013831438793	0.67819517925424	14517	Chr_6	PF00067.27	Cytochrome P450	Q|V	Secondary metabolites biosynthesis, transport and catabolism|Defense mechanisms	COG2124	Cytochrome P450 (CypX) (PDB:3A4Z)	COG2124	Biotin biosynthesis	------------------------------------------------------------------------------------------------------------------------------------MIANRSRFLEGITRIALKFGPGFSFTLPGKRMIDVSKPEWVEYIQK-TNFNNYVKGPMIYPAMSDVWGSIIIAVDGPAWKRTRQAIVSIFAPKTFKTIIVPSMNQSMIGFAQVLTTAAEERLPIDICDLFLRFTLDSFVRMTFSKDLGICDARYLNHSSSISAAPEPSDSTSRFAEALDFSQSQVDFRLSIMIGWKLIEWLNIGSMGKRMKESCQVLDEFIYPLIDKRLADSSRKP-DL-DAKESSHPDLLSLFITTRDERGGGLGRTELKEAALTLIIAGRDTTAQSLSWAFFHLLMNKDLISKIREETIEVLGDDGVDDQQSVTYENYKQFLWAQAVVLEALRLHPGVPK-----------------------------NVKLAVNADKIPDGPTIEAGDIVRWSDWQMARDPSIWGDDCGEFKPQRWFDD-TGALRQFGQFKFHAFN-------------------------------------------GGPRLCPGMNLAILEAVKVIVQVLRDFELEFAEGWLENVPKSELIEGVA-SRYRTPTYGSSISLPMENPMMISVRLRQLD---------------------------------------
25480	GC_00000035	ALL_SPLITS	PST_Yr1706a	2420	54	657	19	0	0.673444041789996	0.683013831438793	0.67819517925424	2420	Chr_1	PF00067.27	Cytochrome P450	Q|V	Secondary metabolites biosynthesis, transport and catabolism|Defense mechanisms	COG2124	Cytochrome P450 (CypX) (PDB:3A4Z)	COG2124	Biotin biosynthesis	--------------------------MSSLIGKWVLGSLAYLLYLLIKYRNRAIGTSKRDDPPMTDIPGWPL------------------------------------------------------LGQLPRIIANRSRSLEDTTSTALKFGPGYSFTVPGLRIIDVSKPEWIEYLQK-TNFNNYVKGPLLQPVMLDVLGHGIFVADGPAWKRARQATVSIFTHKTFKTIILPSVNRSMIGFAQVLTTAAEQGLTIDICDLFFRFTLDSFVRMTFSKDLGICDAGYLSHSGLSTALPQLTDPTTEFPKAFDLAQNQMDFRLTATPGWQLLEWLNIGSMGKRMKESCQILDEFVYSLIDQRLADLSRKP-DL-HDKESSHPDLLSLFITTRDERGGGLGRAELRDTALNLIIAGRDTTAQALSWAFFHLVMNKELICKIRDETIEVLGDDPVDDQLSVSYENYKQFVWTHAVVLEALRLHPSVPK-----------------------------NAKIALSDDKIPGGPTIEAGDMVRWSDWQMARDPSIWGDDCGDFKPQRWIDD-TGSIKQFGQFKFHAFN-------------------------------------------GGPRLCPGMNLAILEAVKVIVQVLREFELEFAEGWLENVPKGEFIEGVT-SQYRTPMYSASLTLPMDNPMMISVRLRQLD---------------------------------------
25481	GC_00000035	ALL_SPLITS	PST_Yr1706a	2421	54	657	19	0	0.673444041789996	0.683013831438793	0.67819517925424	2421	Chr_1	PF00067.27	Cytochrome P450	Q|V	Secondary metabolites biosynthesis, transport and catabolism|Defense mechanisms	COG2124	Cytochrome P450 (CypX) (PDB:3A4Z)	COG2124	Biotin biosynthesis	--------------------------------------------------------------------------------------------------------------------------------------------------------------------------------------------------MLDVLGHGIFVADGPAWKRARQATVSIFTHKTFKTIILPSVNRSMIGFAQVLTTAAEQGLTIDICDLFFRFTLDSFVRMTFSKDLGICDAGYLSHSGLSTALPQLTDPTTEFPKAFDLAQNQMDFRLTATPGWQLLEWLNIGSMGKRMKESCQILDEFVYSLIDQRLADLSRKP-DL-HDKESSHPDLLSLFITTRDERGGGLGRAELRDTALNLIIAGRDTTAQALSWAFFHLVMNKELICKIRDETIEVLGDDPVDDQLSVSYENYKQFVWTHAVVLEALRLHPSVPK-----------------------------NAKIALSDDKIPGGPTIEAGDMVRWSDWQMARDPSIWGDDCGDFKPQRWIDD-TGSIKQFGQFKFHAFN-------------------------------------------GGPRLCPGMNLAILEAVKVIVQVLREFELEFAEGWLENVPKGEFIEGVT-SQYRTPMYSASLTLPMDNPMMISVRLRQLD---------------------------------------
25482	GC_00000035	ALL_SPLITS	PST_Yr1706a	2422	54	657	19	0	0.673444041789996	0.683013831438793	0.67819517925424	2422	Chr_1	PF00067.27	Cytochrome P450	Q|V	Secondary metabolites biosynthesis, transport and catabolism|Defense mechanisms	COG2124	Cytochrome P450 (CypX) (PDB:3A4Z)	COG2124	Biotin biosynthesis	--------------------------MSSLIGKWVLGSLAYLLYLLIKYRNRAIGTSKRDDPPMTDIPGWPL------------------------------------------------------LGQLPRIIANRSRSLEDTTSTALKFGPGYSFTVPGLRIIDVSKPEWIEYLQK-TNFNNYVKGPLLQPVMLDVLGHGIFVADGPAWKRARQATVSIFTHKTFKTIILPSVNRSMIGFAQVLTTAAEQGLTIDICDLFFRFTLDSFVRMTFSKDLGICDAGYLSHSGLSTALPQLTDPTTEFPKAFDLAQNQMDFRLTATPGWQLLEWLNIGSMGKRMKESCQILDEFVYSLIDQRLADLSRKP-DL-HDKESSHPDLLSLFITTRDERGGGLGRAELRDTALNLIIAGRDTTAQALSWAFFHLVMNKELICKIRDETIEVLGDDPVDDQLSVSYENYKQFVWTHAVVLEALRLHPSVPK-----------------------------NAKIALSDDKIPGGPTIEAGDMVRWSDWQMARDPSIWGDDCGDFKPQRWIDD-TGSIKQFG-------------------------------------------------------------------------------------WTETLPRDEL------GDFRSCQSNRSSSERV-----------------------------------------------------
25483	GC_00000035	ALL_SPLITS	PST_Yr1706a	14522	54	657	19	0	0.673444041789996	0.683013831438793	0.67819517925424	14522	Chr_6	PF00067.27	Cytochrome P450	Q|V	Secondary metabolites biosynthesis, transport and catabolism|Defense mechanisms	COG2124	Cytochrome P450 (CypX) (PDB:3A4Z)	COG2124	Biotin biosynthesis	-----------------------------------------------------------------------------------------------------------------------------------------------MTMRGLKYGPGHAITVPGVRMIDVSKPEWLEYIQK-TNFDNYVKGPLFRNCMYDVFGDGIFVSDGQMWKRARHATSTIFTLKTFKTIIVPSSNKSMDELSQVLTSIAGRNHPIDFCDLFFRFTLDSFVHMTFGKDLGLLGIGYEDKGS------------NPFSVAFDYAQDQVDFRFVMPIGWRLIERLNIRSMGKRMKVSCGVLDDYAYSLIDERMSNLTSDP-KK-EKQATIHTDLLGLFMNARDERGGDLGRTELRDTTLNLIIAGRDTTAEVLSWSFFHLLMNEDLVLRIREEASGILGEE-----KRVTYENYKQFILAYAIVHETLRLHPSVPK-----------------------------DLKCVASDDQIPGGPRVEAGDMVRWSDWQMGRDASIWGPDCGEFKPDRWIDDEKGSIKQFGPYKFHAFN-------------------------------------------AGPRICLGMNLAIYQAVKVIVETFMSFELEFAPGWLENVPKSESIEGIT-SRYPTPMYRTSLTLPMDNPMMISVKKKKLPLVDM-----------------------------------
25484	GC_00000035	ALL_SPLITS	PST_Yr1706a	14514	54	657	19	0	0.673444041789996	0.683013831438793	0.67819517925424	14514	Chr_6	PF00067.27	Cytochrome P450	Q|V	Secondary metabolites biosynthesis, transport and catabolism|Defense mechanisms	COG2124	Cytochrome P450 (CypX) (PDB:3A4Z)	COG2124	Biotin biosynthesis	-----------------------------MLSAFGCLVVFSLAYLLIKYHNRAIGTRKRNDPTYNEVPGWPL------------------------------------------------------LGGLPAVLINQARLLEYFTVKALQFGPGFSVTVPGATMIDISKPAWLEYVQK-TNFDNYIKGYITHPLL-DFLGQSIFVVDGELWKRARHATSTIFTVKTFKTIIEPCASRSMEGLTDELRSAAGEEHSIDVCDLFFRFTLNSVAQMTFGKDLDLLGAKYSAETD-SPASSKLAHSVNEFVDAFDFAQEQSNFRLTLIVGWKLIESMNS-SMGKRMKHSIRIIDNFVYSLLDERIASLSRPD-RL-KEAEHVPKDLLGLFMDARDERGGGLSRTELRDTAVGLIFGARDSTAQTMSWALFHLLMNKDLVTRVREEAAKVLGDQ-QGDRSKVTYANHKQFVVAHAIILETLRLHPSAPKVTCYSMSLEVLNAELLSICQRYQYSRLPQSAKIALADDKIPDGPTIHAGDVLRWSDWQIGRDVTVWGPDCGEFKPDRWFDE-TGRIKQFGQFKFHAFN-------------------------------------------GGPRLCLGMSLAKFEAIKIMVEVLQNFDLEFADGWLENVPKTEAIEGVP-SRYPVPAYKSSVTFPMRHPMMVIVKPHAN----------------------------------------
25485	GC_00000035	ALL_SPLITS	PST_Yr1706a	17245	54	657	19	0	0.673444041789996	0.683013831438793	0.67819517925424	17245	Chr_6	PF00067.27	Cytochrome P450	Q|V	Secondary metabolites biosynthesis, transport and catabolism|Defense mechanisms	COG2124	Cytochrome P450 (CypX) (PDB:3A4Z)	COG2124	Biotin biosynthesis	------------------------MLSSAALYSLLMGGFAYLAYLLFEYRDRAIGTTRRKDPLFRDVPGWPL------------------------------------------------------IGQLVQSLTDMSQPLEASTIMALKLRPGFSITVPGVRIIDISKPEWLEYIQK-TNFDNYIKGPMFRSLMLDLFGDGILVTDGAMWKRARMVTSRIFSANTFKTVIQPSVDQSVDGLLKVLQKTSDENGEVDFCNLFTRFTLDSFVKMTFGRALGLYADESSAEMESDAASHKKVSSPEDFADAFEFAQKQIDFRFTVMTGWELYEKLNS-SVGGKMKRSCGTVHEYACALIDERLAKISSDD-DF-TNAETYANDFLGLMMAVHRQRGHSLNRLELRDAALSFLLAGRDATARSLSWCFFHLLMNKDLIAKIRQESAELLGKY-PAQQGRVTHENYKHFTCTYSALLETIRLHPPVPK-----------------------------NLKFAKAADVIPGGPTIEAGDCVTWSDWQMARDPEVWGPDCGEFKPERWIDE-TGKIQSFSNFKFHAFN-------------------------------------------GGPRQCLGMNMAIFVNIKAIVEMLQTFDLEFSEGWLENVPKCGEIEGIT-SSYPTPQYQPSLTLPMKHAMMISVKPRISQDPHE-----------------------------------
25486	GC_00000035	ALL_SPLITS	PST_Yr1706a	14503	54	657	19	0	0.673444041789996	0.683013831438793	0.67819517925424	14503	Chr_6	PF00067.27	Cytochrome P450							---------------------------------------------------------------------------------------------------------------------------------------------------------------------------------------------------------------------------------------------------------------------------------------------------------------------------------------------------------------------------------------------------------------------------------------------MNKDLISKIREETIEVLGDDGVDDQQSVTYENYKQFLWAQAVVLEALRLHPGVPK-----------------------------NVKLAVNADKIPGGPTIEAGDIVRWSDWQMARDPSIWGDDCGEFKPQRWFDD-TGALRQFGQFKFHVFN-----------------------------------------------------VRLMNATCR----------------------------------------------------------------------------------------------------
25487	GC_00000035	ALL_SPLITS	PST_Yr1706a	14504	54	657	19	0	0.673444041789996	0.683013831438793	0.67819517925424	14504	Chr_6									---------------------------------------------------------------------------------------------------------------------------------------------------------------------------------------------------------------------------------------------------------------------------------------------------------------------------------------------------------------------------------------------------------------------------------------------------------------------------------------------------------------------------------------------------------------------------------------------------------------------------------------------------------MNLSILEAVKVIVQVLRDFELEFAEGWLENVPKSEFIEGVA-SQYRTPTYGSSISLPMENPMMISVRLRRRD---------------------------------------
25488	GC_00000035	ALL_SPLITS	PST_Yr1706a	13906	54	657	19	0	0.673444041789996	0.683013831438793	0.67819517925424	13906	Chr_15	PF00067.27	Cytochrome P450	Q|V	Secondary metabolites biosynthesis, transport and catabolism|Defense mechanisms	COG2124	Cytochrome P450 (CypX) (PDB:3A4Z)	COG2124	Biotin biosynthesis	-------------------------MFSEFAGHISLGAVTYFVYLILRYHNRAIGTSKRKESNFPEIPGWPI------------------------------------------------------LGQIPEIIMNFSRPLELGMARHLKFRPGWSVTMPGLRLIDISKPEWLEYVQK-TNFHNYVKGPRFHSVMADVFGNGIFVTDGAQWKKSRHLLAPLFTIKTFKVCISPALRTNLDTLHESMQLASESRPVIDICDVLFKFSMNFLVYATLGKDMGQLDQLHLPSIQ-----PSSPSADSKFVDAFEHAQKQLDLRFALLTSWKVVEKVNV-SMGRKIASACQTLHDYASLLIDERLTSLGQGP----QEYDETPTDLLGFFIKNRKEMGGDLDQAELKETFLNLIIAGRDSTAEALTWAFYHLLMNKDIVNKIREEASEVTGKD---RSGQVTYENSKEFKWAHAVILEALRLHPSIPK-----------------------------NVRFALKADKIPGGPVIEAGDAVRWSDWAMARDPQVWGDDCLEFRPARWIDD-NGNIKQFGHFKFHAFN-------------------------------------------GGPRVCLGMNFAILQCICMIVEVFHNFELELEPEWLAQVPKTPIVGHTSPNAYGTPKYKPSLTLPMAQSMMVTIKPH------------------------------------------
25489	GC_00000035	ALL_SPLITS	PST_Yr1706a	17248	54	657	19	0	0.673444041789996	0.683013831438793	0.67819517925424	17248	Chr_6	PF00067.27	Cytochrome P450	Q|V	Secondary metabolites biosynthesis, transport and catabolism|Defense mechanisms	COG2124	Cytochrome P450 (CypX) (PDB:3A4Z)	COG2124	Biotin biosynthesis	---------------------------------------------------------------------------------------------------------------------------------------------------------------------------------------------MFQSLMADLFGKSILVTDGADWKRSRLVTSRVFHISVFKTVVEPRINPTMIEVLDVLQVSSDEGRAIDFSNLFNRFTLDLFVEMTYGKKLGLLGEESRIRNG----DPAGSSYSEVFSDAFDFSQKYMDSRFHVAVIWQWIQSINF-REKEKMKLSCHTIHGLAYTSIDEKMSKSAPEE-DYISDEDESQEDFLGLIMGYHLQRGHALTRDELRDDSLSFVLAGRDATAQSLSWCFFHLLMNKDIVSRIRQEAADILGAE-SDNQASVTPENYRQFICTYASLLEAIRLHPGVPK-----------------------------NVKFAMADDKIPGGPTIEAGDCVTWSDWQLARDPEVWGPDCGQFVPDRWIDE-TGNIRHFGNFKFHSFN-------------------------------------------GGPRLCVGMNMAIYIAVKSIVDILINFDLQFAKGWLETAPMSEEIPGIK-TDYPTPQYRPSLTLPMKNPMMISATPRALYKNNKHQLKV------------------------------
25490	GC_00000035	ALL_SPLITS	PST_Yr1706a	17256	54	657	19	0	0.673444041789996	0.683013831438793	0.67819517925424	17256	Chr_6	PF00067.27	Cytochrome P450	Q|V	Secondary metabolites biosynthesis, transport and catabolism|Defense mechanisms	COG2124	Cytochrome P450 (CypX) (PDB:3A4Z)	COG2124	Biotin biosynthesis	----------------------MSDLSSHLKVLLLLLITVKFLTLLIKYRKRGVGTSKRQD--------------------------------------------------------------------LPEVILNSRNLLEWAAQKTLVHGVGYSVTMPGMRLIEITRPDWIEHVQK-TNFQNYVKGSLFQEVMSDVFGNGIFVTDGAAWKTSRQTTARIFNTNNFNNIITPAVHKTLASFMDVLSFHCETHNPVEMDDLLHRFTLESFVKMTFSQDMGSLKAGLLLSEQ----------TEQPFAESFDYVQKQLDLQFILTAIWIRLGRLV--GNRPKMVAARRTLENYAYTLIDSRTANPNKDT--------EVYHDLLGLFMSFTDEKGLSMSRSELKDSALNLIIAGRDTTAQALSWTFFHLVRNPDVVEKMRIEIDKLTTSN----DELVDYSNYKHFTYHLAVFYEALRLHPSVPK-----------------------------NAKFAVNHDKIPNGPLVQPGDLLRWSDWQMARDPSIWGPDCTEFKPSRWIDE-SGNLRQFGQWKFHAFN-------------------------------------------GGPRICIGMHLATLEAIACLVQVVRTFDLEFEPGWFENVPKIRKIS--PDSTEQTPRYASSLTLPMANPLRIVVRKRNSQ---------------------------------------
25491	GC_00000035	ALL_SPLITS	PST_Yr1706a	14515	54	657	19	0	0.673444041789996	0.683013831438793	0.67819517925424	14515	Chr_6	PF00067.27	Cytochrome P450	Q|V	Secondary metabolites biosynthesis, transport and catabolism|Defense mechanisms	COG2124	Cytochrome P450 (CypX) (PDB:3A4Z)	COG2124	Biotin biosynthesis	-MFGCFQFSVPSDQVSQSWYVESFHEKVQQDSKTQETCFYLDPHCATAIRHQAIGTRKRNDPTYNEVPGWPL------------------------------------------------------LGGLPAVLINQARLLEYFTVKALQFGPGFSVTVPGATMIDISKPAWLEYVQK-TNFDNYIKGYITHPLL-DFLGQSIFVVDGELWKRARHATSTIFTVKTFKTIIEPCASRSMEGLTDELRSAAGEEHSIDVCDLFFRFTLNSVAQMTFGKDLDLLGAKYSAETD-SPASSKLAHSVNEFVDAFDFAQEQSNFRLTLIVGWKLIESMNS-SMGKRMKHSIRIIDNFVYSLLDERIASLSRPD-RL-KEAEHVPKDLLGLFMDARDERGGGLSRTELRDTAVGLIFGARDSTAQTMSWALFHLLMNKDLVTRVREEAAKVLGDQ-QGDRSKVTYANHKQFVVAHAIILETLRLHPSAPK-----------------------------SAKIALADDKIPDGPTIHAGDVLRW------------------------------RLRTLHPYSR----------------------------------------------------------------------------------------------------------------------------------------------------------------------
25492	GC_00000035	ALL_SPLITS	PST_Yr1706a	14513	54	657	19	0	0.673444041789996	0.683013831438793	0.67819517925424	14513	Chr_6	PF00067.27	Cytochrome P450	Q|V	Secondary metabolites biosynthesis, transport and catabolism|Defense mechanisms	COG2124	Cytochrome P450 (CypX) (PDB:3A4Z)	COG2124	Biotin biosynthesis	---------------------------------------------------------------------MPI--------------------------------------------------ALSRLGGLPAVLINQARLLEYFTVKALQFGPGFSVTVPGATMIDISKPAWLEYVQK-TNFDNYIKGYITHPLL-DFLGQSIFVVDGELWKRARHATSTIFTVKTFKTIIEPCASRSMEGLTDELRSAAGEEHSIDVCDLFFRFTLNSVAQMTFGKDLDLLGAKYSAETD-SPASSKLAHSVNEFVDAFDFAQEQSNFRLTLIVGWKLIESMNS-SMGKRMKHSIRIIDNFVYSLLDERIASLSRPD-RL-KEAEHVPKDLLGLFMDARDERGGGLSRTELRDTAVGLIFGARDSTAQTMSWALFHLLMNKDLVTRVREEAAKVLGDQ-QGDRSKVTYANHKQFVVAHAIILETLRLHPSAPKVTCYSMSLEVLNAELLSICQRYQYSRLPQSAKIALADDKIPDGPTIHAGDVLRW------------------------------RLRTLHPYSR----------------------------------------------------------------------------------------------------------------------------------------------------------------------
25493	GC_00000035	ALL_SPLITS	PST_Yr1706b	4366	54	657	19	0	0.673444041789996	0.683013831438793	0.67819517925424	4366	Chr_10	PF00067.27	Cytochrome P450	Q|V	Secondary metabolites biosynthesis, transport and catabolism|Defense mechanisms	COG2124	Cytochrome P450 (CypX) (PDB:3A4Z)	COG2124	Biotin biosynthesis	------------------------------------------------------------------------------------------------------------------------------------MIANRSRFLEGITRIALKFGPGFSFTLPGKRMIDVSKPEWVEYIQK-TNFNNYVKGPMIYPAMSDVWGSIIIAVDGPAWKRTRQAIVSIFAPKTFKTIIVPSMNQSMIGFAQVLTTAAEERLPIDICDLFLRFTLDSFVRMTFSKDLGICDARYLNHSSSISAAPEPSDSTSRFAEALDFSQSQVDFRLSIMIGWKLIEWLNIGSMGKRMKESCQVLDEFIYPLIDKRLADSSRKP-DL-DAKESSHPDLLSLFITTRDERGGGLGRTELKEAALTLIIAGRDTTAQSLSWAFFHLLMNKDLISKIREETIEVLGDDGVDDQQSVTYENYKQFLWAQAVVLEALRLHPGVPK-----------------------------NVKLAVNADKIPDGPTIEAGDIVRWSDWQMARDPSIWGDDCGEFKPQRWFDD-TGALRQFGQFKFHAFN-------------------------------------------GGPRLCPGMNLAILEAVKVIVQVLRDFELEFAEGWLENVPKSELIEGVA-SRYRTPTYGSSISLPMENPMMISVRLRQLD---------------------------------------
25494	GC_00000035	ALL_SPLITS	PST_Yr1706b	1080	54	657	19	0	0.673444041789996	0.683013831438793	0.67819517925424	1080	Chr_3	PF00067.27	Cytochrome P450	Q|V	Secondary metabolites biosynthesis, transport and catabolism|Defense mechanisms	COG2124	Cytochrome P450 (CypX) (PDB:3A4Z)	COG2124	Biotin biosynthesis	---------------------------------------------------------------MTDIPGWPL---------------------------FAFFYLLIVSMECNILILASLLLLDARLGQLPRIIANRSRSLEDTTSTALKFGPGYSFTVPGLRIIDVSKPEWIEYLQK-TNFNNYVKGPLLQPVMLDVLGHGIFVADGPAWKRARQATVSIFTRKTFKTIILPSVNRSMIGFAQVLTTAAEQGLTIDICDLFFRFTLDSFVRMTFSKDLGICDAGYLSHSGLSTALPQLTDPTTEFPKAFDLAQNQMDFRLTATPGWQLLEWLNIGSMGKRMKESCQILDEFVYSLIDQRLADLSRKP-DL-HDKESSHPDLLSLFITTRDERGGGLGRAELRDTALNLIIAGRDTTAQALSWAFFHLVMNKELICKIRDETIEVLGDDPVDDQLSVSYENYKQFVWTHAVVLEALRLHPSVPK-----------------------------NAKIALSDDKIPGGPTIEAGDMVRWSDWQMARDPSIWGDDCGDFKPQRWIDD-TGSIKQFGQFKFHAFN-------------------------------------------GGPRLCPGMNLAILEAVKVIVQVLREFELEFAEGWLENVPKGEFIEGVT-SQYRTPMYSASLTLPMDNPMMISVRLRQLD---------------------------------------
25495	GC_00000035	ALL_SPLITS	PST_Yr1706b	4371	54	657	19	0	0.673444041789996	0.683013831438793	0.67819517925424	4371	Chr_10	PF00067.27	Cytochrome P450	Q|V	Secondary metabolites biosynthesis, transport and catabolism|Defense mechanisms	COG2124	Cytochrome P450 (CypX) (PDB:3A4Z)	COG2124	Biotin biosynthesis	---------------------------------------------------------MTRTNLYRAQR----------------------------------------------------------VGQLPTVIKNRARSLEEMTMRGLKYGPGHAITVPGVRMIDVSKPEWLEYIQK-TNFDNYVKGPLFRNCMYDVFGDGIFVSDGQMWKRARHATSTIFTLKTFKTIIVPSSNKSMDELSQVLTSIAGRNHPIDFCDLFFRFTLDSFVHMTFGKDLGLLGIGYEDKGS------------NPFSVAFDYAQDQVDFRFVMPIGWRLIERLNIRSMGKRMKVSCGVLDDYAYSLIDERMSNLTSDP-KK-EKQATIHTDLLGLFMNARDERGGDLGRTELRDTTLNLIIAGRDTTAEVLSWSFFHLLMNEDLVLRIREEASGILGEE-----KRVTYENYKQFILAYAIVHETLRLHPSVPK-----------------------------DLKCVASDDQIPGGPRVEAGDMVRWSDWQMGRDASIWGPDCGEFKPDRWIDDEKGSIKQFGPYKFHAFN-------------------------------------------AGPRICLGMNLAIYQAVKVIVETFMSFELEFAPGWLENVPKSESIEGIT-SRYPTPMYRTSLTLPMDNPMMISVKKKKLPLVDM-----------------------------------
25496	GC_00000035	ALL_SPLITS	PST_Yr1706b	4363	54	657	19	0	0.673444041789996	0.683013831438793	0.67819517925424	4363	Chr_10	PF00067.27	Cytochrome P450	Q|V	Secondary metabolites biosynthesis, transport and catabolism|Defense mechanisms	COG2124	Cytochrome P450 (CypX) (PDB:3A4Z)	COG2124	Biotin biosynthesis	-MFGCFQFSVPSDQVSQSWYVESFHEKVQQDSKTQETCFYLDPHCATAIRHQAIGTRKRNDSTYNEVPGWPL------------------------------------------------------LGGLPAVLINQARLLEYFTVKALQFGPGFSVTVPGATMIDISKPAWLEYVQK-TNFDNYIKGYITHPLL-DFLGQSIFVVDGELWKRARHATSTIFTVKTFKTIIEPCASRSMEGLTDELRSAAGEEHSIDVCDLFFRFTLNSVAQMTFGKDLDLLGAKYSAETD-SPASSKLAHSVNEFVDAFDFAQEQSNFRLTLIVGWKLIESMNS-SMGKRMKHSIRIIDNFVYSLLDERIASLSRPD-RL-KEAEHVPKDLLGLFMDARDERGGGLSRTELRDTAVGLIFGARDSTAQTMSWALFHLLMNKDLVTRVREEAAKVLGDQ-QGDRSKVTYANHKQFVVAHAIILETLRLHPSAPKVTCYSMSLEVLNAELLSICQRYQYSRLPQSAKIALADDKIPDGPTIHAGDVLRWSDWQIGRDVTVWGPDCGEFKPDRWFDE-TGRIKQFGQFKFHAFN-------------------------------------------GGPRLCLGMSLAKFEAIKIMVEVLQNFDLEFADGWLENVPKTEAIEGVP-SRYPVPAYKSSVTFPMRHPMMVIVKPHAN----------------------------------------
25497	GC_00000035	ALL_SPLITS	PST_Yr1706b	4365	54	657	19	0	0.673444041789996	0.683013831438793	0.67819517925424	4365	Chr_10	PF00067.27	Cytochrome P450	Q|V	Secondary metabolites biosynthesis, transport and catabolism|Defense mechanisms	COG2124	Cytochrome P450 (CypX) (PDB:3A4Z)	COG2124	Biotin biosynthesis	-------------------------------------------------------------------------------------------------------------------------------------------------------------------MIDISKPAWLEYVQK-TNFDNYIKGYITHPLL-DFLGQSIFVVDGELWKRARHATSTIFTVKTFKTIIEPCASRSMEGLTDELRSAAGEEHSIDVCDLFFRFTLNSVAQMTFGKDLDLLGAKYSAETD-SPASSKLAHSVNEFVDAFDFAQEQSNFRLTLIVGWKLIESMNS-SMGKRMKHSIRIIDNFVYSLLDERIASLSRPD-RL-KEAEHVPKDLLGLFMDARDERGGGLSRTELRDTAVGLIFGARDSTAQTMSWALFHLLMNKDLVTRVREEAAKVLGDQ-QGDRSKVTYANHKQFVVAHAIILETLRLHPSAPK-----------------------------SAKIALADDKIPDGPTIHAGDVLRWSDWQIGRDVTVWGPDCGEFKPDRWFDE-TGRIKQFGQFKFHAFN-------------------------------------------GGPRLCLGMSLAKFEAIKIMVEVLQNFDLEFADGWLENVPKTEAIEGVP-SRYPVPAYKSSVTFPMRHPMMVIVKPHAN----------------------------------------
25498	GC_00000035	ALL_SPLITS	PST_Yr1706b	5056	54	657	19	0	0.673444041789996	0.683013831438793	0.67819517925424	5056	Chr_10	PF00067.27	Cytochrome P450	Q|V	Secondary metabolites biosynthesis, transport and catabolism|Defense mechanisms	COG2124	Cytochrome P450 (CypX) (PDB:3A4Z)	COG2124	Biotin biosynthesis	------------------------MLSSAALYSLLMGGFAYLAYLLFEYRDRAIGTTRRKDPLFRDVPGWPL------------------------------------------------------IGQLVQSLTDMSQPLEASTIMALKLRPGFSITVPGVRIIDISKPEWLEYIQK-TNFDNYIKGPMFRSLMLDLFGDGILVTDGAMWKRVRMVTSRIFSANTFKTVIQPSVDQSVDGLLKVLQKTSDENGEVDFCNLFTRFTLDSFVKMTFGRALGLYADESSAEMESDAASHKKVSSPEDFADAFEFAQKQIDFRFTVMTGWELYEKLNS-SVGGKMKRSCGTVHEYACALIDERLAKISSDD-DF-TNAETYANDFLGLMMAVHRQRGHSLNRLELRDAALSFLLAGRDATAQSLSWCFFHLLMNKDLIAKIRQESAELLGKY-PAQQGRVTHENYKHFTCTYSALLETIRLHPPVPK-----------------------------NLKFAKAADVIPGGPTIEAGDCVTWSDWQMARDPEVWGPDCGEFKPERWIDE-TGKIQSFSNFKFHAFN-------------------------------------------GGPRQCLGMNMAIFVNIKAIVEMLQTFDLEFSEGWLENVPKCGEIEGIT-SSYPTPQYQPSLTLPMKHAMMISVKPRISQDPHE-----------------------------------
25499	GC_00000035	ALL_SPLITS	PST_Yr1706b	4355	54	657	19	0	0.673444041789996	0.683013831438793	0.67819517925424	4355	Chr_10	PF00067.27	Cytochrome P450	Q|V	Secondary metabolites biosynthesis, transport and catabolism|Defense mechanisms	COG2124	Cytochrome P450 (CypX) (PDB:3A4Z)	COG2124	Biotin biosynthesis	--------------------------------------------------------------------------------------------------------------------------------------------------------------------------------------------------------------------------------------------------------------------------------------------------------------------------------------------------------------------------------------------------------------------------------------------------------------------------------------------------------------------------------------------------------------MARDPSIWGDDCREFKPQRWFDD-TGALRRFGQFKFHAFN-------------------------------------------GGPRLCPGMNLAILEAVKVIVQVLRDFELEFAEGWLENVAKSELIEGVA-SQCRTPTSGASITLPMENPMMISVRLRRRD---------------------------------------
25500	GC_00000035	ALL_SPLITS	PST_Yr1706b	11486	54	657	19	0	0.673444041789996	0.683013831438793	0.67819517925424	11486	Chr_15	PF00067.27	Cytochrome P450	Q|V	Secondary metabolites biosynthesis, transport and catabolism|Defense mechanisms	COG2124	Cytochrome P450 (CypX) (PDB:3A4Z)	COG2124	Biotin biosynthesis	-------------------------MFSEFAGHISLGAVTYFVYLILRYHNRAIGTSKRKESNFPEIPGWPI------------------------------------------------------LGQIPEIIMNFSRPLELGMARHLKFRPGWSVTMPGLRLIDISKPEWLEYVQK-TNFHNYVKGPRFHSVMADVFGNGIFVTDGAQWKKSRHLLAPLFTIKTFKVCISPALRTNLDTLHESMQLASESRPVIDICDVLFKFSMNFLVYATLGKDMGQLDQLHLPSIQ-----PSSPSADSKFVDAFEHAQKQLDLRFALLTSWKVVEKVNV-SMGRKIASACQTLHDYASLLIDERLTSLGQGP----QEYDETPTDLLGFFIKNRKEMGGDLDQAELKETFLNLIIAGRDSTAEALTWAFYHLLMNKDIVNKIREEASEVTGKD---RSGQVTYENSKEFKWAHAVILEALRLHPSIPK-----------------------------NVRFALKADKIPGGPVIEAGDAVRWSDWAMARDPQVWGDDCLEFRPARWIDD-NGNIKQFGHFKFHAFN-------------------------------------------GGPRVCLGMNFAILQCICMIVEVFHNFELELEPEWLAQVPKTPIVGHTSPNAYGTPKYKPSLTLPMAQSMMVTIKPY------------------------------------------
25501	GC_00000035	ALL_SPLITS	PST_Yr1706b	5053	54	657	19	0	0.673444041789996	0.683013831438793	0.67819517925424	5053	Chr_10	PF00067.27	Cytochrome P450	Q|V	Secondary metabolites biosynthesis, transport and catabolism|Defense mechanisms	COG2124	Cytochrome P450 (CypX) (PDB:3A4Z)	COG2124	Biotin biosynthesis	------------------------MLSSPVLHSLLVGGFAYLAYLL--YELSQLAQLNERIHHSEKSLDGPC------------------------------------------------------ASKLPGSILDISRPWEADTIIGLKLRPGFSITLPGARVVEVSKPEWIEHIQK-TNFENYVKGEMFQSLMADLFGKSILVTDGADWKRSRLVTSRVFHISVFKTVVEPRINPTMIEVLDVLQVSSDEGRAIDFSNLFNRFTLDLFVEMTYGKKLGLLGEESRIRNG----DPAGSSYSEVFSDAFDFSQKYMDSRFHVAVIWQWIQSINF-REKEQMKLSCHTIHGLAYTSIDEKMSKSAPEE-DYISDEDESQEDFLGLIMGYHLQRGHALTRDELRDDSLSFVLAGRDATAQSLSWCFFHLLMNKDIVSRIRQEAADILGAE-SDNQASVTPENYRQFICTYASLLEAIRLHPGVPK-----------------------------NVKFAMADDKIPGGPTIEAGDCVTWSDWQLARDPEVWGPDCGQFVPDRWIDE-TGNIRHFGNFKFHSFN-------------------------------------------GGPRLCVGMNMAIYIAVKSIVDILINFDLEFAKGWLEKAPMSEEIPGIK-TDYPTPQYRPSLTLPMKNPMMISATPRALYKNNKRQLKV------------------------------
25502	GC_00000035	ALL_SPLITS	PST_Yr1706b	5044	54	657	19	0	0.673444041789996	0.683013831438793	0.67819517925424	5044	Chr_10	PF00067.27	Cytochrome P450	Q|V	Secondary metabolites biosynthesis, transport and catabolism|Defense mechanisms	COG2124	Cytochrome P450 (CypX) (PDB:3A4Z)	COG2124	Biotin biosynthesis	----------------------MSDLSSHLKVLLLLLITVKFLTLLIKYRKRGVGTSKRQD-VYDDLPGWPL------------------------------------------------------LGLLPEVILNSRNLLEWAAQKTLVHGVGYSVTMPGMRLIEITRPDWIEHVQK-TNFQNYVKGSLFQEVMSDVFGNGIFVTDGAAWKTSRQTTARIFNTNNFNNIITPAVHKTLASFMDVLTFHCETQNPVEMDDLLHRFTLESFVKMTFSQDMGSLKAGLLLSEQ----------TEQPFAESFDYVQKQLDLQFILTAIWIRLGRLV--GNRPKMVAARRTLENYAYTLIDSRTANPNKDT--------EVYHDLLGLFMSFTDEKGLSMSRSELKDSALNLIIAGRDTTAQALSWTFFHLVRNPDVVEKMRIEIDKLTTSN----DELVDYSNYKHFTYHLAVFYEALRLHPSVPK-----------------------------NAKFAVNHDKIPNGPLVQPGDLLRWSDWQMARDPSIWGPDCTEFKPSRWIDE-SGNLRQFGQWKFHAFN-------------------------------------------GGPRICIGMHLATLEAIACLVQVVRTFDLEFEPGWFENVPKIRKIS--PDSTEQTPRYASSLTLPMANPLRIVVRKRNSQ---------------------------------------
25503	GC_00000035	ALL_SPLITS	PST_Yr1706b	4364	54	657	19	0	0.673444041789996	0.683013831438793	0.67819517925424	4364	Chr_10	PF00067.27	Cytochrome P450	Q|V	Secondary metabolites biosynthesis, transport and catabolism|Defense mechanisms	COG2124	Cytochrome P450 (CypX) (PDB:3A4Z)	COG2124	Biotin biosynthesis	-----------------------------MLSAFGCLVVFSLAYLLIKYHNRAIGTRKRNDSTYNEVPGWPL------------------------------------------------------LGGLPAVLINQARLLEYFTVKALQFGPGFSVTVPGATMIDISKPAWLEYVQK-TNFDNYIKGYITHPLL-DFLGQSIFVVDGELWKRARHATSTIFTVKTFKTIIEPCASRSMEGLTDELRSAAGEEHSIDVCDLFFRFTLNSVAQMTFGKDLDLLGAKYSAETD-SPASSKLAHSVNEFVDAFDFAQEQSNFRLTLIVGWKLIESMNS-SMGKRMKHSIRIIDNFVYSLLDERIASLSRPD-RL-KEAEHVPKDLLGLFMDARDERGGGLSRTELRDTAVGLIFGARDSTAQTMSWALFHLLMNKDLVTRVREEAAKVLGDQ-QGDRSKVTYANHKQFVVAHAIILETLRLHPSAPK-----------------------------SAKIALADDKIPDGPTIHAGDVLRW------------------------------RLRTLHPYSR----------------------------------------------------------------------------------------------------------------------------------------------------------------------
25504	GC_00000035	ALL_SPLITS	PST_Yr1716a	3623	54	657	19	0	0.673444041789996	0.683013831438793	0.67819517925424	3623	Chr_6	PF00067.27	Cytochrome P450	Q|V	Secondary metabolites biosynthesis, transport and catabolism|Defense mechanisms	COG2124	Cytochrome P450 (CypX) (PDB:3A4Z)	COG2124	Biotin biosynthesis	--------------------------MSSFIGKLMLGGLAYLLYLLIKYRDRAIGTSKRNDPPRTDKPGWPL----------------------------FAFFYLLVSIEPNILIIPSLLLLDVRLGQLPWMIANRSRFLEGITRIALKFGPGFSFTLPGKRMIDVSKPEWVEYIQK-TNFNNYVKGPMIYPAMSDVWGSIIIAVDGPAWKRTRQAIVSIFAPKTFKTIIVPSMNQSMIGFAQVLTTAAEERLPIDICDLFLRFTLDSFVRMTFSKDLGICDARYLNHSSSISAAPEPSDSTSRFAEALDFSQSQVDFRLSIMIGWKLIEWLNIGSMGKRMKESCQVLDEFIYPLIDKRLADSSRKP-DL-DAKESSHPDLLSLFITTRDERGGGLGRTELKEAALTLIIAGRDTTAQSLSWAFFHLLMNKDLISKIREETIEVLGDDGVDDQQSVTYENYKQFLWAQAVVLEALRLHPGVPK-----------------------------NVKLAVNADKIPDGPTIEAGDIVRWSDWQMARDPSIWGDDCGEFKPQRWFDD-TGALRQFGQFKFHAFN-------------------------------------------GGPRLCPGMNLAILEAVKVIVQVLRDFELEFAEGWSVD----ETSSYLPPLCHRALKLKPCVCFLVLSLLYLQARECSEKRIDRRRGQSIPNPDIRFFNIATDGESHDDFSETPSTRLR
25505	GC_00000035	ALL_SPLITS	PST_Yr1716a	3624	54	657	19	0	0.673444041789996	0.683013831438793	0.67819517925424	3624	Chr_6	PF00067.27	Cytochrome P450	Q|V	Secondary metabolites biosynthesis, transport and catabolism|Defense mechanisms	COG2124	Cytochrome P450 (CypX) (PDB:3A4Z)	COG2124	Biotin biosynthesis	--------------------------MSSFIGKLMLGGLAYLLYLLIKYRDRAIGTSKRNDPPRTDKPGWPL------------------------------------------------------LGQLPWMIANRSRFLEGITRIALKFGPGFSFTLPGKRMIDVSKPEWVEYIQK-TNFNNYVKGPMIYPAMSDVWGSIIIAVDGPAWKRTRQAIVSIFAPKTFKTIIVPSMNQSMIGFAQVLTTAAEERLPIDICDLFLRFTLDSFVRMTFSKDLGICDARYLNHSSSISAAPEPSDSTSRFAEALDFSQSQVDFRLSIMIGWKLIEWLNIGSMGKRMKESCQVLDEFIYPLIDKRLADSSRKP-DL-DAKESSHPDLLSLFITTRDERGGGLGRTELKEAALTLIIAGRDTTAQSLSWAFFHLLMNKDLISKIREETIEVLGDDGVDDQQSVTYENYKQFLWAQAVVLEALRLHPGVPK-----------------------------NVKLAVNADKIPDGPTIEAGDIVRWSDWQMARDPSIWGDDCGEFKPQRWFDD-TGALRQFGQFKFHAFN--------------------------------------------------------------VRLMNTTFRWKMGSTIFLTYNHCQNLTDILSTK---PIFLTLICSRVDRDFARG----------------------------------------------
25506	GC_00000035	ALL_SPLITS	PST_Yr1716a	10504	54	657	19	0	0.673444041789996	0.683013831438793	0.67819517925424	10504	Chr_1	PF00067.27	Cytochrome P450	Q|V	Secondary metabolites biosynthesis, transport and catabolism|Defense mechanisms	COG2124	Cytochrome P450 (CypX) (PDB:3A4Z)	COG2124	Biotin biosynthesis	---------------------------------------------------------------MTDIPGWPL------------------------------------------------------LGQLPRIIANRSRSLEDTTSTALKFGPGYSFTVPGLRIIDVSKPEWIEYLQK-TNFNNYVKGPLLQPVMLDVLGHGIFVADGPAWKRARQATVSIFTHKTFKTIILPSVNRSMIGFAQVLTTAAEQGLTIDICDLFFRFTLDSFVRMTFSKDLGICDAGYLSHSGLSTALPQLTDPTTEFPKAFDLAQNQMDFRLTATPGWQLLEWLNIGSMGKRMKESCQILDEFVYSLIDQRLADLSRKP-DL-HDKESSHPDLLSLFITTRDERGGGLGRAELRDTALNLIIAGRDTTAQALSWAFFHLVMNKELICKIRDETIEVLGDDPVDDQLSVSYENYKQFVWTHAVVLEALRLHPSVPK-----------------------------NAKIALSDDKIPGGPTIEAGDMVRWSDWQMARDPSIWGDDCGDFKPQRWIDD-TGSIKQFGQFKFHAFN-------------------------------------------GGPRLCPGMNLAILEAVKVIVQVLREFELEFAEGWLENVPKGEFIEGVT-SQYRTPMYSASLTLPMDNPMMISVRLRQLD---------------------------------------
25507	GC_00000035	ALL_SPLITS	PST_Yr1716a	10503	54	657	19	0	0.673444041789996	0.683013831438793	0.67819517925424	10503	Chr_1	PF00067.27	Cytochrome P450	Q|V	Secondary metabolites biosynthesis, transport and catabolism|Defense mechanisms	COG2124	Cytochrome P450 (CypX) (PDB:3A4Z)	COG2124	Biotin biosynthesis	--------------------------MSSLIGKWVLGSLAYLLYLLIKYRNRAIGTSKRDDPPMTDIPGWPL------------------------------------------------------LGQLPRIIANRSRSLEDTTSTALKFGPGYSFTVPGLRIIDVSKPEWIEYLQK-TNFNNYVKGPLLQPVMLDVLGHGIFVADGPAWKRARQATVSIFTHKTFKTIILPSVNRSMIGFAQVLTTAAEQGLTIDICDLFFRFTLDSFVRMTFSKDLGICDAGYLSHSGLSTALPQLTDPTTEFPKAFDLAQNQMDFRLTATPGWQLLEWLNIGSMGKRMKESCQILDEFVYSLIDQRLADLSRKP-DL-HDKESSHPDLLSLFITTRDERGGGLGRAELRDTALNLIIAGRDTTAQALSWAFFHLVMNKELICKIRDETIEVLGDDPVDDQLSVSYENYKQFVWTHAVVLEALRLHPSVPK-----------------------------NAKIALSDDKIPGGPTIEAGDMVRWSDWQMARDPSIWGDDCGDFKPQRWIDD-TGSIKQFGQFKFHAFN-------------------------------------------GGPRLCPGMNLAILEAVKVIVQVLREFELEFAEGWLENVPKGEFIEGVT-SQYRTPMYSASLTLPMDNPMMISVRLRQLD---------------------------------------
25508	GC_00000035	ALL_SPLITS	PST_Yr1716a	3629	54	657	19	0	0.673444041789996	0.683013831438793	0.67819517925424	3629	Chr_6	PF00067.27	Cytochrome P450	Q|V	Secondary metabolites biosynthesis, transport and catabolism|Defense mechanisms	COG2124	Cytochrome P450 (CypX) (PDB:3A4Z)	COG2124	Biotin biosynthesis	-----------------------------------------------------------------------------------------------------------------------------------------------MTMRGLKYGPGHAITVPGVRMIDVSKPEWLEYIQK-TNFDNYVKGPLFRNCMYDVFGDGIFVSDGQMWKRARHATSTIFTLKTFKTIIVPSSNKSMDELSQVLTSIAGRNHPIDFCDLFFRFTLDSFVHMTFGKDLGLLGIGYEDKGS------------NPFSVAFDYAQDQVDFRFVMPIGWRLIERLNIRSMGKRMKVSCGVLDDYAYSLIDERMSNLTSDP-KK-EKQATIHTDLLGLFMNARDERGGDLGRTELRDTTLNLIIAGRDTTAEVLSWSFFHLLMNEDLVLRIREEASGILGEE-----KRVTYENYKQFILAYAIVHETLRLHPSVPK-----------------------------DLKCVASDDQIPGGPRVEAGDMVRWSDWQMGRDASIWGPDCGEFKPDRWIDDEKGSIKQFGPYKFHAFN-------------------------------------------AGPRICLGMNLAIYQAVKVIVETFMSFELEFAPGWLENVPKSESIEGIT-SRYPTPMYRTSLTLPMDNPMMISVKKKKLPLVDM-----------------------------------
25509	GC_00000035	ALL_SPLITS	PST_Yr1716a	4409	54	657	19	0	0.673444041789996	0.683013831438793	0.67819517925424	4409	Chr_6	PF00067.27	Cytochrome P450	Q|V	Secondary metabolites biosynthesis, transport and catabolism|Defense mechanisms	COG2124	Cytochrome P450 (CypX) (PDB:3A4Z)	COG2124	Biotin biosynthesis	------------------------MLSSAALYSLLMGGFAYLAYLLFEYRDRAIGTTRRKDPLFRDVPGWPL------------------------------------------------------IGQLVQSLTDMSQPLEASTIMALKLRPGFSITVPGVRIIDISKPEWLEYIQK-TNFDNYIKGPMFRSLMLDLFGDGILVTDGAMWKRARMVTSRIFSANTFKTVIQPSVDQSVDGLLKVLQKTSDENGEVDFCNLFTRFTLDSFVKMTFGRALGLYADESSAEMESDAASHKKVSSPEDFADAFEFAQKQIDFRFTVMTGWELYEKLNS-SVGGKMKRSCGTVHEYACALIDERLAKISSDD-DF-TNAETYANDFLGLMMAVHRQRGHSLNRLELRDAALSFLLAGRDATARSLSWCFFHLLMNKDLIAKIRQESAELLGKY-PAQQGRVTHENYKHFTCTYSALLETIRLHPPVPK-----------------------------NLKFAKAADVIPGGPTIEAGDCVTWSDWQMARDPEVWGPDCGEFKPERWIDE-TGKIQSFSNFKFHAFN-------------------------------------------GGPRQCLGMNMAIFVNIKAIVEMLQTFDLEFSEGWLENVPKCGEIEGIT-SSYPTPQYQPSLTLPMKHAMMISVKPRISQDPHE-----------------------------------
25510	GC_00000035	ALL_SPLITS	PST_Yr1716a	3610	54	657	19	0	0.673444041789996	0.683013831438793	0.67819517925424	3610	Chr_6									---------------------------------------------------------------------------------------------------------------------------------------------------------------------------------------------------------------------------------------------------------------------------------------------------------------------------------------------------------------------------------------------------------------------------------------------------------------------------------------------------------------------------------------------------------------------------------------------------------------------------------------------------------MNLSILEAVKVIVQVLRDFELEFAEGWLENVPKSEFIEGVA-SQYRTPTYGSSISLPMENPMMISVRLRRRD---------------------------------------
25511	GC_00000035	ALL_SPLITS	PST_Yr1716a	3620	54	657	19	0	0.673444041789996	0.683013831438793	0.67819517925424	3620	Chr_6									---------------------------------------------------------------------------------------------------------------------------------------------------------------------------------------------------------------------------------------------------------------------------------------------------------------------------------------------------------------------------------------------------------------------------------------------------------------------------------------------------------------------------------------------------------------------------------------------------------------------------------------------------------MSLAKFEAIKIMVEVLQNFDLEFADGWLENVPKTEAIEGVP-SRYPVPAYKSSVTFPMRHPMMVIVKPHAN----------------------------------------
25512	GC_00000035	ALL_SPLITS	PST_Yr1716a	11766	54	657	19	0	0.673444041789996	0.683013831438793	0.67819517925424	11766	Chr_15	PF00067.27	Cytochrome P450	Q|V	Secondary metabolites biosynthesis, transport and catabolism|Defense mechanisms	COG2124	Cytochrome P450 (CypX) (PDB:3A4Z)	COG2124	Biotin biosynthesis	-------------------------MFSEFAGHISLGAVTYFVYLILRYHNRAIGTSKRKESNFPEIPGWPI------------------------------------------------------LGQIPEIIMNFSRPLELGMARHLKFRPGWSVTMPGLRLIDISKPEWLEYVQK-TNFHNYVKGPRFHSVMADVFGNGIFVTDGAQWKKSRHLLAPLFTIKTFKVCISPALRTNLDTLHESMQLASESRPVIDICDVLFKFSMNFLVYATLGKDMGQLDQLHLPSIQ-----PSSPSADSKFVDAFEHAQKQLDLRFALLTSWKVVEKVNV-SMGRKIASACQTLHDYASLLIDERLTSLGQGP----QEYDETPTDLLGFFIKNRKEMGGDLDQAELKETFLNLIIAGRDSTAEALTWAFYHLLMNKDIVNKIREEASEVTGKD---RSGQVTYENSKEFKWAHAVILEALRLHPSIPK-----------------------------NVRFALKADKIPGGPVIEAGDAVRWSDWAMARDPQVWGDDCLEFRPARWIDD-NGNIKQFGHFKFHAFN-------------------------------------------GGPRVCLGMNFAILQCICMIVEVFHNFELELEPEWLAQVPKTPIVGHTSPNAYGTPKYKPSLTLPMAQSMMVTIKPH------------------------------------------
25513	GC_00000035	ALL_SPLITS	PST_Yr1716a	4405	54	657	19	0	0.673444041789996	0.683013831438793	0.67819517925424	4405	Chr_6	PF00067.27	Cytochrome P450	Q|V	Secondary metabolites biosynthesis, transport and catabolism|Defense mechanisms	COG2124	Cytochrome P450 (CypX) (PDB:3A4Z)	COG2124	Biotin biosynthesis	---------------------------------------------------------------------------------------------------------------------------------------------------------------------------------------------MFQSLMADLFGKSILVTDGADWKRSRLVTSRVFHISVFKTVVEPRINPTMIEVLDVLQVSSDEGRAIDFSNLFNRFTLDLFVEMTYGKKLGLLGEESRIRNG----DPAGSSYSEVFSDAFDFSQKYMDSRFHVAVIWQWIQSINF-REKEKMKLSCHTIHGLAYTSIDEKMSKSAPEE-DYISDEDESQEDFLGLIMGYHLQRGHALTRDELRDDSLSFVLAGRDATAQSLSWCFFHLLMNKDIVSRIRQEAADILGAE-SDNQASVTPENYRQFICTYASLLEAIRLHPGVPK-----------------------------NVKFAMADDKIPGGPTIEAGDCVTWSDWQLARDPEVWGPDCGQFVPDRWIDE-TGNIRHFGNFKFHSFN-------------------------------------------GGPRLCVGMNMAIYIAVKSIVDILINFDLQFAKGWLETAPMSEEIPGIK-TDYPTPQYRPSLTLPMKNPMMISATPRALYKNNKHQLKV------------------------------
25514	GC_00000035	ALL_SPLITS	PST_Yr1716a	4396	54	657	19	0	0.673444041789996	0.683013831438793	0.67819517925424	4396	Chr_6	PF00067.27	Cytochrome P450	Q|V	Secondary metabolites biosynthesis, transport and catabolism|Defense mechanisms	COG2124	Cytochrome P450 (CypX) (PDB:3A4Z)	COG2124	Biotin biosynthesis	----------------------MSDLSSHLKVLLLLLITVKFLTLLIKYRKRGVGTSKRQD-VYDDLPGWPL------------------------------------------------------LGLLPEVILNSRNLLEWAAQKTLVHGVGYSVTMPGMRLIEITRPDWIEHVQK-TNFQNYVKGSLFQEVMSDVFGNGIFVTDGAAWKTSRQTTARIFNTNNFNNIITPAVHKTLASFMDVLSFHCETHNPVEMDDLLHRFTLESFVKMTFSQDMGSLKAGLLLSEQ----------TEQPFAESFDYVQKQLDLQFILTAIWIRLGRLV--GNRPKMVAARRTLENYAYTLIDSRTANPNKDT--------EVYHDLLGLFMSFTDEKGLSMSRSELKDSALNLIIAGRDTTAQALSWTFFHLVRNPDVVEKMRIEIDKLTTSN----DELVDYSNYKHFTYHLAVFYEALRLHPSVPK-----------------------------NAKFAVNHDKIPNGPLVQPGDLLRWSDWQMARDPSIWGPDCTEFKPSRWIDE-SGNLRQFGQWKFHAFN-------------------------------------------GGPRICIGMHLATLEAIACLVQVVRTFDLEFEPGWFENVPKIRKIS--PDSTEQTPRYASSLTLPMANPLRIVVRKRNSQ---------------------------------------
25515	GC_00000035	ALL_SPLITS	PST_Yr1716a	3619	54	657	19	0	0.673444041789996	0.683013831438793	0.67819517925424	3619	Chr_6	PF00067.27	Cytochrome P450	Q|V	Secondary metabolites biosynthesis, transport and catabolism|Defense mechanisms	COG2124	Cytochrome P450 (CypX) (PDB:3A4Z)	COG2124	Biotin biosynthesis	-----------------------------MLSAFGCLVVFSLAYLLIKYHNRAIGTRKRNDPTYNEVPGWPL------------------------------------------------------LGGLPAVLINQARLLEYFTVKALQFGPGFSVTVPGATMIDISKPAWLEYVQK-TNFDNYIKGYITHPLL-DFLGQSIFVVDGELWKRARHATSTIFTVKTFKTIIEPCASRSMEGLTDELRSAAGEEHSIDVCDLFFRFTLNSVAQMTFGKDLDLLGAKYSAETD-SPASSKLAHSVNEFVDAFDFAQEQSNFRLTLIVGWKLIESMNS-SMGKRMKHSIRIIDNFVYSLLDERIASLSRPD-RL-KEAEHVPKDLLGLFMDARDERGGGLSRTELRDTAVGLIFGARDSTAQTMSWALFHLLMNKDLVTRVREEAAKVLGDQ-QGDRSKVTYANHKQFVVAHAIILETLRLHPSAPK-----------------------------SAKIALADDKIPDGPTIHAGDVLRW------------------------------RLRTLHPYSR----------------------------------------------------------------------------------------------------------------------------------------------------------------------
25516	GC_00000035	ALL_SPLITS	PST_Yr1716a	14409	54	657	19	0	0.673444041789996	0.683013831438793	0.67819517925424	14409	Chr_13									----------------------------------------------------------------------------------------------------------------------------------------------------------------------------------------------------------------------------------------------MEGLTDKLRSATGEEHSID---------------------------------------------------------EQSNFRLTLIVGWKLIESLNS-SMGKRMKHSIRIMDNFVYSLLDERIASLSQLD-CL-KEADHVPRDLLGLFMDACDKRGGGLSRTKLRDTAVGLIFGAR--------------------------------------------------------------CLHTSNQT----------------------------------------------------------------------------------DG--------------------------------------------------------------------------------------------------------------------------------------------------------------------------------
25517	GC_00000035	ALL_SPLITS	PST_Yr1716b	4416	54	657	19	0	0.673444041789996	0.683013831438793	0.67819517925424	4416	Chr_10	PF00067.27	Cytochrome P450	Q|V	Secondary metabolites biosynthesis, transport and catabolism|Defense mechanisms	COG2124	Cytochrome P450 (CypX) (PDB:3A4Z)	COG2124	Biotin biosynthesis	------------------------------------------------------------------------------------------------------------------------------------MIANRSRFLEGITRIALKFGPGFSFTLPGKRMIDVSKPEWVEYIQK-TNFNNYVKGPMIYPAMSDVWGSIIIAVDGPAWKRTRQAIVSIFAPKTFKTIIVPSMNQSMIGFAQVLTTAAEERLPIDICDLFLRFTLDSFVRMTFSKDLGICDARYLNHSSSISAAPEPSDSTSRFAEALDFSQSQVDFRLSIMIGWKLIEWLNIGSMGKRMKESCQVLDEFIYPLIDKRLADSSRKP-DL-DAKESSHPDLLSLFITTRDERGGGLGRTELKEAALTLIIAGRDTTAQSLSWAFFHLLMNKDLISKIREETIEVLGDDGVDDQQSVTYENYKQFLWAQAVVLEALRLHPGVPK-----------------------------NVKLAVNADKIPDGPTIEAGDIVRWSDWQMARDPSIWGDDCGEFKPQRWFDD-TGALRQFGQFKFHAFN-------------------------------------------GGPRLCPGMNLAILEAVKVIVQVLRDFELEFAEGWLENVPKSELIEGVA-SRYRTPTYGSSISLPMENPMMISVRLRQLD---------------------------------------
25518	GC_00000035	ALL_SPLITS	PST_Yr1716b	57	54	657	19	0	0.673444041789996	0.683013831438793	0.67819517925424	57	Chr_3	PF00067.27	Cytochrome P450	Q|V	Secondary metabolites biosynthesis, transport and catabolism|Defense mechanisms	COG2124	Cytochrome P450 (CypX) (PDB:3A4Z)	COG2124	Biotin biosynthesis	---------------------------------------------------------------MTDIPGWPL---------------------------FAFFYLLIVSMECNILILASLLLLDARLGQLPRIIANRSRSLEDTTSTALKFGPGYSFTVPGLRIIDVSKPEWIEYLQK-TNFNNYVKGPLLQPVMLDVLGHGIFVADGPAWKRARQATVSIFTRKTFKTIILPSVNRSMIGFAQVLTTAAEQGLTIDICDLFFRFTLDSFVRMTFSKDLGICDAGYLSHSGLSTALPQLTDPTTEFPKAFDLAQNQMDFRLTATPGWQLLEWLNIGSMGKRMKESCQILDEFVYSLIDQRLADLSRKP-DL-HDKESSHPDLLSLFITTRDERGGGLGRAELRDTALNLIIAGRDTTAQALSWAFFHLVMNKELICKIRDETIEVLGDDPVDDQLSVSYENYKQFVWTHAVVLEALRLHPSVPK-----------------------------NAKIALSDDKIPGGPTIEAGDMVRWSDWQMARDPSIWGDDCGDFKPQRWIDD-TGSIKQFGQFKFHAFN-------------------------------------------GGPRLCPGMNLAILEAVKVIVQVLREFELEFAEGWLENVPKGEFIEGVT-SQYRTPMYSASLTLPMDNPMMISVRLRQLD---------------------------------------
25519	GC_00000035	ALL_SPLITS	PST_Yr1716b	4421	54	657	19	0	0.673444041789996	0.683013831438793	0.67819517925424	4421	Chr_10	PF00067.27	Cytochrome P450	Q|V	Secondary metabolites biosynthesis, transport and catabolism|Defense mechanisms	COG2124	Cytochrome P450 (CypX) (PDB:3A4Z)	COG2124	Biotin biosynthesis	---------------------------------------------------------MTRTNLYRAQR----------------------------------------------------------VGQLPTVIKNRARSLEEMTMRGLKYGPGHAITVPGVRMIDVSKPEWLEYIQK-TNFDNYVKGPLFRNCMYDVFGDGIFVSDGQMWKRARHATSTIFTLKTFKTIIVPSSNKSMDELSQVLTSIAGRNHPIDFCDLFFRFTLDSFVHMTFGKDLGLLGIGYEDKGS------------NPFSVAFDYAQDQVDFRFVMPIGWRLIERLNIRSMGKRMKVSCGVLDDYAYSLIDERMSNLTSDP-KK-EKQATIHTDLLGLFMNARDERGGDLGRTELRDTTLNLIIAGRDTTAEVLSWSFFHLLMNEDLVLRIREEASGILGEE-----KRVTYENYKQFILAYAIVHETLRLHPSVPK-----------------------------DLKCVASDDQIPGGPRVEAGDMVRWSDWQMGRDASIWGPDCGEFKPDRWIDDEKGSIKQFGPYKFHAFN-------------------------------------------AGPRICLGMNLAIYQAVKVIVETFMSFELEFAPGWLENVPKSESIEGIT-SRYPTPMYRTSLTLPMDNPMMISVKKKKLPLVDM-----------------------------------
25520	GC_00000035	ALL_SPLITS	PST_Yr1716b	4411	54	657	19	0	0.673444041789996	0.683013831438793	0.67819517925424	4411	Chr_10	PF00067.27	Cytochrome P450	Q|V	Secondary metabolites biosynthesis, transport and catabolism|Defense mechanisms	COG2124	Cytochrome P450 (CypX) (PDB:3A4Z)	COG2124	Biotin biosynthesis	---------------------------------------------------------------------MPI--------------------------------------------------ALSRLGGLPAVLINQARLLEYFTVKALQFGPGFSVTVPGATMIDISKPAWLEYVQK-TNFDNYIKGYITHPLL-DFLGQSIFVVDGELWKRARHATSTIFTVKTFKTIIEPCASRSMEGLTDELRSAAGEEHSIDVCDLFFRFTLNSVAQMTFGKDLDLLGAKYSAETD-SPASSKLAHSVNEFVDAFDFAQEQSNFRLTLIVGWKLIESMNS-SMGKRMKHSIRIIDNFVYSLLDERIASLSRPD-RL-KEAEHVPKDLLGLFMDARDERGGGLSRTELRDTAVGLIFGARDSTAQTMSWALFHLLMNKDLVTRVREEAAKVLGDQ-QGDRSKVTYANHKQFVVAHAIILETLRLHPSAPKVTCYSMSLEVLNAELLSICQRYQYSRLPQSAKIALADDKIPDGPTIHAGDVLRWSDWQIGRDVTVWGPDCGEFKPDRWFDE-TGRIKQFGQFKFHAFN-------------------------------------------GGPRLCLGMSLAKFEAIKIMVEVLQNFDLEFADGWLENVPKTEAIEGVP-SRYPVPAYKSSVTFPMRHPMMVIVKPHAN----------------------------------------
25521	GC_00000035	ALL_SPLITS	PST_Yr1716b	4414	54	657	19	0	0.673444041789996	0.683013831438793	0.67819517925424	4414	Chr_10	PF00067.27	Cytochrome P450	Q|V	Secondary metabolites biosynthesis, transport and catabolism|Defense mechanisms	COG2124	Cytochrome P450 (CypX) (PDB:3A4Z)	COG2124	Biotin biosynthesis	-MFGCFQFSVPSDQVSQSWYVESFHEKVQQDSKTQETCFYLDPHCATAIRHQAIGTRKRNDSTYNEVPGWPL------------------------------------------------------LGGLPAVLINQARLLEYFTVKALQFGPGFSVTVPGATMIDISKPAWLEYVQK-TNFDNYIKGYITHPLL-DFLGQSIFVVDGELWKRARHATSTIFTVKTFKTIIEPCASRSMEGLTDELRSAAGEEHSIDVCDLFFRFTLNSVAQMTFGKDLDLLGAKYSAETD-SPASSKLAHSVNEFVDAFDFAQEQSNFRLTLIVGWKLIESMNS-SMGKRMKHSIRIIDNFVYSLLDERIASLSRPD-RL-KEAEHVPKDLLGLFMDARDERGGGLSRTELRDTAVGLIFGARDSTAQTMSWALFHLLMNKDLVTRVREEAAKVLGDQ-QGDRSKVTYANHKQFVVAHAIILETLRLHPSAPKVTCYSMSLEVLNAELLSICQRYQYSRLPQSAKIALADDKIPDGPTIHAGDVLRWSDWQIGRDVTVWGPDCGEFKPDRWFDE-TGRIKQFGQFKFHAFN-------------------------------------------GGPRLCLGMSLAKFEAIKIMVEVLQNFDLEFADGWLENVPKTEAIEGVP-SRYPVPAYKSSVTFPMRHPMMVIVKPHAN----------------------------------------
25522	GC_00000035	ALL_SPLITS	PST_Yr1716b	5137	54	657	19	0	0.673444041789996	0.683013831438793	0.67819517925424	5137	Chr_10	PF00067.27	Cytochrome P450	Q|V	Secondary metabolites biosynthesis, transport and catabolism|Defense mechanisms	COG2124	Cytochrome P450 (CypX) (PDB:3A4Z)	COG2124	Biotin biosynthesis	------------------------MLSSAALYSLLMGGFAYLAYLLFEYRDRAIGTTRRKDPLFRDVPGWPL------------------------------------------------------IGQLVQSLTDMSQPLEASTIMALKLRPGFSITVPGVRIIDISKPEWLEYIQK-TNFDNYIKGPMFRSLMLDLFGDGILVTDGAMWKRVRMVTSRIFSANTFKTVIQPSVDQSVDGLLKVLQKTSDENGEVDFCNLFTRFTLDSFVKMTFGRALGLYADESSAEMESDAASHKKVSSPEDFADAFEFAQKQIDFRFTVMTGWELYEKLNS-SVGGKMKRSCGTVHEYACALIDERLAKISSDD-DF-TNAETYANDFLGLMMAVHRQRGHSLNRLELRDAALSFLLAGRDATAQSLSWCFFHLLMNKDLIAKIRQESAELLGKY-PAQQGRVTHENYKHFTCTYSALLETIRLHPPVPK-----------------------------NLKFAKAADVIPGGPTIEAGDCVTWSDWQMARDPEVWGPDCGEFKPERWIDE-TGKIQSFSNFKFHAFN-------------------------------------------GGPRQCLGMNMAIFVNIKAIVEMLQTFDLEFSEGWLENVPKCGEIEGIT-SSYPTPQYQPSLTLPMKHAMMISVKPRISQDPHE-----------------------------------
25523	GC_00000035	ALL_SPLITS	PST_Yr1716b	4412	54	657	19	0	0.673444041789996	0.683013831438793	0.67819517925424	4412	Chr_10	PF00067.27	Cytochrome P450	Q|V	Secondary metabolites biosynthesis, transport and catabolism|Defense mechanisms	COG2124	Cytochrome P450 (CypX) (PDB:3A4Z)	COG2124	Biotin biosynthesis	-----------------------------MLSAFGCLVVFSLAYLLIKYHNRAIGTRKRNDSTYNEVPGWPL------------------------------------------------------LGGLPAVLINQARLLEYFTVKALQFGPGFSVTVPGATMIDISKPAWLEYVQK-TNFDNYIKGYITHPLL-DFLGQSIFVVDGELWKRARHATSTIFTVKTFKTIIEPCASRSMEGLTDELRSAAGEEHSIDVCDLFFRFTLNSVAQMTFGKDLDLLGAKYSAETD-SPASSKLAHSVNEFVDAFDFAQEQSNFRLTLIVGWKLIESMNS-SMGKRMKHSIRIIDNFVYSLLDERIASLSRPD-RL-KEAEHVPKDLLGLFMDARDERGGGLSRTELRDTAVGLIFGARDSTAQTMSWALFHLLMNKDLVTRVREEAAKVLGDQ-QGDRSKVTYANHKQFVVAHAIILETLRLHPSAPK-----------------------------SAKIALADDKIPDGPTIHAGDVLRWSDWQIGRDVTVWGPDCGEFKPDRWFDE-TGRIKQFGQFKFHAFN------------------------------------------------------------------------------------------------------------VRQSLIF-----------------------------------------------
25524	GC_00000035	ALL_SPLITS	PST_Yr1716b	4413	54	657	19	0	0.673444041789996	0.683013831438793	0.67819517925424	4413	Chr_10	PF00067.27	Cytochrome P450	Q|V	Secondary metabolites biosynthesis, transport and catabolism|Defense mechanisms	COG2124	Cytochrome P450 (CypX) (PDB:3A4Z)	COG2124	Biotin biosynthesis	-------------------------------------------------------------------------------------------------------------------------------------------------------------------MIDISKPAWLEYVQK-TNFDNYIKGYITHPLL-DFLGQSIFVVDGELWKRARHATSTIFTVKTFKTIIEPCASRSMEGLTDELRSAAGEEHSIDVCDLFFRFTLNSVAQMTFGKDLDLLGAKYSAETD-SPASSKLAHSVNEFVDAFDFAQEQSNFRLTLIVGWKLIESMNS-SMGKRMKHSIRIIDNFVYSLLDERIASLSRPD-RL-KEAEHVPKDLLGLFMDARDERGGGLSRTELRDTAVGLIFGARDSTAQTMSWALFHLLMNKDLVTRVREEAAKVLGDQ-QGDRSKVTYANHKQFVVAHAIILETLRLHPSAPK-----------------------------SAKIALADDKIPDGPTIHAGDVLRWSDWQIGRDVTVWGPDCGEFKPDRWFDE-TGRIKQFGQFKFHAFN------------------------------------------------------------------------------------------------------------VRQSLIF-----------------------------------------------
25525	GC_00000035	ALL_SPLITS	PST_Yr1716b	4402	54	657	19	0	0.673444041789996	0.683013831438793	0.67819517925424	4402	Chr_10	PF00067.27	Cytochrome P450	Q|V	Secondary metabolites biosynthesis, transport and catabolism|Defense mechanisms	COG2124	Cytochrome P450 (CypX) (PDB:3A4Z)	COG2124	Biotin biosynthesis	--------------------------------------------------------------------------------------------------------------------------------------------------------------------------------------------------------------------------------------------------------------------------------------------------------------------------------------------------------------------------------------------------------------------------------------------------------------------------------------------------------------------------------------------------------------MARDPSIWGDDCREFKPQRWFDD-TGALRRFGQFKFHAFN-------------------------------------------GGPRLCPGMNLAILEAVKVIVQVLRDFELEFAEGWLENVAKSELIEGVA-SQCRTPTSGASITLPMENPMMISVRLRRRD---------------------------------------
25526	GC_00000035	ALL_SPLITS	PST_Yr1716b	11556	54	657	19	0	0.673444041789996	0.683013831438793	0.67819517925424	11556	Chr_15	PF00067.27	Cytochrome P450	Q|V	Secondary metabolites biosynthesis, transport and catabolism|Defense mechanisms	COG2124	Cytochrome P450 (CypX) (PDB:3A4Z)	COG2124	Biotin biosynthesis	-------------------------MFSEFAGHISLGAVTYFVYLILRYHNRAIGTSKRKESNFPEIPGWPI------------------------------------------------------LGQIPEIIMNFSRPLELGMARHLKFRPGWSVTMPGLRLIDISKPEWLEYVQK-TNFHNYVKGPRFHSVMADVFGNGIFVTDGAQWKKSRHLLAPLFTIKTFKVCISPALRTNLDTLHESMQLASESRPVIDICDVLFKFSMNFLVYATLGKDMGQLDQLHLPSIQ-----PSSPSADSKFVDAFEHAQKQLDLRFALLTSWKVVEKVNV-SMGRKIASACQTLHDYASLLIDERLTSLGQGP----QEYDETPTDLLGFFIKNRKEMGGDLDQAELKETFLNLIIAGRDSTAEALTWAFYHLLMNKDIVNKIREEASEVTGKD---RSGQVTYENSKEFKWAHAVILEALRLHPSIPK-----------------------------NVRFALKADKIPGGPVIEAGDAVRWSDWAMARDPQVWGDDCLEFRPARWIDD-NGNIKQFGHFKFHAFN-------------------------------------------GGPRVCLGMNFAILQCICMIVEVFHNFELELEPEWLAQVPKTPIVGHTSPNAYGTPKYKPSLTLPMAQSMMVTIKPY------------------------------------------
25527	GC_00000035	ALL_SPLITS	PST_Yr1716b	5133	54	657	19	0	0.673444041789996	0.683013831438793	0.67819517925424	5133	Chr_10	PF00067.27	Cytochrome P450	Q|V	Secondary metabolites biosynthesis, transport and catabolism|Defense mechanisms	COG2124	Cytochrome P450 (CypX) (PDB:3A4Z)	COG2124	Biotin biosynthesis	---------------------------------------------------------------------------------------------------------------------------------------------------------------------------------------------MFQSLMADLFGKSILVTDGADWKRSRLVTSRVFHISVFKTVVEPRINPTMIEVLDVLQVSSDEGRAIDFSNLFNRFTLDLFVEMTYGKKLGLLGEESRIRNG----DPAGSSYSEVFSDAFDFSQKYMDSRFHVAVIWQWIQSINF-REKEQMKLSCHTIHGLAYTSIDEKMSKSAPEE-DYISDEDESQEDFLGLIMGYHLQRGHALTRDELRDDSLSFVLAGRDATAQSLSWCFFHLLMNKDIVSRIRQEAADILGAE-SDNQASVTPENYRQFICTYASLLEAIRLHPGVPK-----------------------------NVKFAMADDKIPGGPTIEAGDCVTWSDWQLARDPEVWGPDCGQFVPDRWIDE-TGNIRHFGNFKFHSFN-------------------------------------------GGPRLCVGMNMAIYIAVKSIVDILINFDLEFAKGWLEKAPMSEEIPGIK-TDYPTPQYRPSLTLPMKNPMMISATPRALYKNNKRQLKV------------------------------
25528	GC_00000035	ALL_SPLITS	PST_Yr1716b	5124	54	657	19	0	0.673444041789996	0.683013831438793	0.67819517925424	5124	Chr_10	PF00067.27	Cytochrome P450	Q|V	Secondary metabolites biosynthesis, transport and catabolism|Defense mechanisms	COG2124	Cytochrome P450 (CypX) (PDB:3A4Z)	COG2124	Biotin biosynthesis	----------------------MSDLSSHLKVLLLLLITVKFLTLLIKYRKRGVGTSKRQD-VYDDLPGWPL------------------------------------------------------LGLLPEVILNSRNLLEWAAQKTLVHGVGYSVTMPGMRLIEITRPDWIEHVQK-TNFQNYVKGSLFQEVMSDVFGNGIFVTDGAAWKTSRQTTARIFNTNNFNNIITPAVHKTLASFMDVLTFHCETQNPVEMDDLLHRFTLESFVKMTFSQDMGSLKAGLLLSEQ----------TEQPFAESFDYVQKQLDLQFILTAIWIRLGRLV--GNRPKMVAARRTLENYAYTLIDSRTANPNKDT--------EVYHDLLGLFMSFTDEKGLSMSRSELKDSALNLIIAGRDTTAQALSWTFFHLVRNPDVVEKMRIEIDKLTTSN----DELVDYSNYKHFTYHLAVFYEALRLHPSVPK-----------------------------NAKFAVNHDKIPNGPLVQPGDLLRWSDWQMARDPSIWGPDCTEFKPSRWIDE-SGNLRQFGQWKFHAFN-------------------------------------------GGPRICIGMHLATLEAIACLVQVVRTFDLEFEPGWFENVPKIRKIS--PDSTEQTPRYASSLTLPMANPLRIVVRKRNSQ---------------------------------------
25529	GC_00000035	ALL_SPLITS	PST_Yr1716b	4410	54	657	19	0	0.673444041789996	0.683013831438793	0.67819517925424	4410	Chr_10	PF00067.27	Cytochrome P450	Q|V	Secondary metabolites biosynthesis, transport and catabolism|Defense mechanisms	COG2124	Cytochrome P450 (CypX) (PDB:3A4Z)	COG2124	Biotin biosynthesis	-----------------------------MLSAFGCLVVFSLAYLLIKYHNRAIGTRKRNDSTYNEVPGWPL------------------------------------------------------LGGLPAVLINQARLLEYFTVKALQFGPGFSVTVPGATMIDISKPAWLEYVQK-TNFDNYIKGYITHPLL-DFLGQSIFVVDGELWKRARHATSTIFTVKTFKTIIEPCASRSMEGLTDELRSAAGEEHSIDVCDLFFRFTLNSVAQMTFGKDLDLLGAKYSAETD-SPASSKLAHSVNEFVDAFDFAQEQSNFRLTLIVGWKLIESMNS-SMGKRMKHSIRIIDNFVYSLLDERIASLSRPD-RL-KEAEHVPKDLLGLFMDARDERGGGLSRTELRDTAVGLIFGARDSTAQTMSWALFHLLMNKDLVTRVREEAAKVLGDQ-QGDRSKVTYANHKQFVVAHAIILETLRLHPSAPKVTCYSMSLEVLNAELLSICQRYQYSRLPQSAKIALADDKIPDGPTIHAGDVLRW------------------------------RLRTLHPYSR----------------------------------------------------------------------------------------------------------------------------------------------------------------------
25530	GC_00000035	ALL_SPLITS	PST_Yr2011a	5960	54	657	19	0	0.673444041789996	0.683013831438793	0.67819517925424	5960	Chr_6	PF00067.27	Cytochrome P450	Q|V	Secondary metabolites biosynthesis, transport and catabolism|Defense mechanisms	COG2124	Cytochrome P450 (CypX) (PDB:3A4Z)	COG2124	Biotin biosynthesis	------------------------------------------------------------------------------------------------------------------------------------MIANRSRFLEGITRIALKFGPGFSFTLPGKRMIDVSKPEWVEYIQK-TNFNNYVKGPMIYPAMSDVWGSIIIAVDGPAWKRTRQAIVSIFAPKTFKTIIVPSMNQSMIGFAQVLTTAAEERLPIDICDLFLRFTLDSFVRMTFSKDLGICDARYLNHSSSISAAPEPSDSTSRFAEALDFSQSQVDFRLSIMIGWKLIEWLNIGSMGKRMKESCQVLDEFIYPLIDKRLADSSRKP-DL-DAKESSHPDLLSLFITTRDERGGGLGRTELKEAALTLIIAGRDTTAQSLSWAFFHLLMNKDLISKIREETIEVLGDDGVDDQQSVTYENYKQFLWAQAVVLEALRLHPGVPK-----------------------------NVKLAVNADKIPDGPTIEAGDIVRWSDWQMARDPSIWGDDCGEFKPQRWFDD-TGALRQFGQFKFHAFN-------------------------------------------GGPRLCPGMNLAILEAVKVIVQVLRDFELEFAEGWLENVPKSELIEGVA-SRYRTPTYGSSISLPMENPMMISVRLRQLD---------------------------------------
25531	GC_00000035	ALL_SPLITS	PST_Yr2011a	5959	54	657	19	0	0.673444041789996	0.683013831438793	0.67819517925424	5959	Chr_6	PF00067.27	Cytochrome P450	Q|V	Secondary metabolites biosynthesis, transport and catabolism|Defense mechanisms	COG2124	Cytochrome P450 (CypX) (PDB:3A4Z)	COG2124	Biotin biosynthesis	---------------------------------------------------------------------------------------------------------------------------------------------------------------------------------------------MIYPAMSDVWGSIIIAVDGPAWKRTRQAIVSIFAPKTFKTIIVPSMNQSMIGFAQVLTTAAEERLPIDICDLFLRFTLDSFVRMTFSKDLGICDARYLNHSSSISAAPEPSDSTSRFAEALDFSQSQVDFRLSIMIGWKLIEWLNIGSMGKRMKESCQVLDEFIYPLIDKRLADSSRKP-DL-DAKESSHPDLLSLFITTRDERGGGLGRTELKEAALTLIIAGRDTTAQSLSWAFFHLLMNKDLISKIREETIEVLGDDGVDDQQSVTYENYKQFLWAQAVVLEALRLHPGVPK-----------------------------NVKLAVNADKIPDGPTIEAGDIVRWSDWQMARDPSIWGDDCGEFKPQRWFDD-TGALRQFGQFKFHAFN-------------------------------------------GGPRLCPGMNLAILEAVKVIVQVLRDFELEFAEGWLENVPKSELIEGVA-SRYRTPTYGSSISLPMENPMMISVRLRQLD---------------------------------------
25532	GC_00000035	ALL_SPLITS	PST_Yr2011a	2408	54	657	19	0	0.673444041789996	0.683013831438793	0.67819517925424	2408	Chr_1	PF00067.27	Cytochrome P450	Q|V	Secondary metabolites biosynthesis, transport and catabolism|Defense mechanisms	COG2124	Cytochrome P450 (CypX) (PDB:3A4Z)	COG2124	Biotin biosynthesis	--------------------------MSSLIGKWVLGSLAYLLYLLIKYRNRAIGTSKRDDPPMTDIPGWPL------------------------------------------------------LGQLPRIIANRSRSLEDTTSTALKFGPGYSFTVPGLRIIDVSKPEWIEYLQK-TNFNNYVKGPLLQPVMLDVLGHGIFVADGPAWKRARQATVSIFTHKTFKTIILPSVNRSMIGFAQVLTTAAEQGLTIDICDLFFRFTLDSFVRMTFSKDLGICDAGYLSHSGLSTALPQLTDPTTEFPKAFDLAQNQMDFRLTATPGWQLLEWLNIGSMGKRMKESCQILDEFVYSLIDQRLADLSRKP-DL-HDKESSHPDLLSLFITTRDERGGGLGRAELRDTALNLIIAGRDTTAQALSWAFFHLVMNKELICKIRDETIEVLGDDPVDDQLSVSYENYKQFVWTHAVVLEALRLHPSVPK-----------------------------NAKIALSDDKIPGGPTIEAGDMVRWSDWQMARDPSIWGDDCGDFKPQRWIDD-TGSIKQFGQFKFHAFN-------------------------------------------GGPRLCPGMNLAILEAVKVIVQVLREFELEFAEGWLENVPKGEFIEGVT-SQYRTPMYSASLTLPMDNPMMISVRLRQLD---------------------------------------
25533	GC_00000035	ALL_SPLITS	PST_Yr2011a	5965	54	657	19	0	0.673444041789996	0.683013831438793	0.67819517925424	5965	Chr_6	PF00067.27	Cytochrome P450	Q|V	Secondary metabolites biosynthesis, transport and catabolism|Defense mechanisms	COG2124	Cytochrome P450 (CypX) (PDB:3A4Z)	COG2124	Biotin biosynthesis	-----------------------------------------------------------------------------------------------------------------------------------------------MTMRGLKYGPGHAITVPGVRMIDVSKPEWLEYIQK-TNFDNYVKGPLFRNCMYDVFGDGIFVSDGQMWKRARHATSTIFTLKTFKTIIVPSSNKSMDELSQVLTSIAGRNHPIDFCDLFFRFTLDSFVHMTFGKDLGLLGIGYEDKGS------------NPFSVAFDYAQDQVDFRFVMPIGWRLIERLNIRSMGKRMKVSCGVLDDYAYSLIDERMSNLTSDP-KK-EKQATIHTDLLGLFMNARDERGGDLGRTELRDTTLNLIIAGRDTTAEVLSWSFFHLLMNEDLVLRIREEASGILGEE-----KRVTYENYKQFILAYAIVHETLRLHPSVPK-----------------------------DLKCVASDDQIPGGPRVEAGDMVRWSDWQMGRDASIWGPDCGEFKPDRWIDDEKGSIKQFGPYKFHAFN-------------------------------------------AGPRICLGMNLAIYQAVKVIVETFMSFELEFAPGWLENVPKSESIEGIT-SRYPTPMYRTSLTLPMDNPMMISVKKKKLPLVDM-----------------------------------
25534	GC_00000035	ALL_SPLITS	PST_Yr2011a	5957	54	657	19	0	0.673444041789996	0.683013831438793	0.67819517925424	5957	Chr_6	PF00067.27	Cytochrome P450	Q|V	Secondary metabolites biosynthesis, transport and catabolism|Defense mechanisms	COG2124	Cytochrome P450 (CypX) (PDB:3A4Z)	COG2124	Biotin biosynthesis	-----------------------------MLSAFGCLVVFSLAYLLIKYHNRAIGTRKRNDPTYNEVPGWPL------------------------------------------------------LGGLPAVLINQARLLEYFTVKALQFGPGFSVTVPGATMIDISKPAWLEYVQK-TNFDNYIKGYITHPLL-DFLGQSIFVVDGELWKRARHATSTIFTVKTFKTIIEPCASRSMEGLTDELRSAAGEEHSIDVCDLFFRFTLNSVAQMTFGKDLDLLGAKYSAETD-SPASSKLAHSVNEFVDAFDFAQEQSNFRLTLIVGWKLIESMNS-SMGKRMKHSIRIIDNFVYSLLDERIASLSRPD-RL-KEAEHVPKDLLGLFMDARDERGGGLSRTELRDTAVGLIFGARDSTAQTMSWALFHLLMNKDLVTRVREEAAKVLGDQ-QGDRSKVTYANHKQFVVAHAIILETLRLHPSAPK-----------------------------SAKIALADDKIPDGPTIHAGDVLRWSDWQIGRDVTVWGPDCGEFKPDRWFDE-TGRIKQFGQFKFHAFN-------------------------------------------GGPRLCLGMSLAKFEAIKIMVEVLQNFDLEFADGWLENVPKTEAIEGVP-SRYPVPAYKSSVTFPMRHPMMVIVKPHAN----------------------------------------
25535	GC_00000035	ALL_SPLITS	PST_Yr2011a	6741	54	657	19	0	0.673444041789996	0.683013831438793	0.67819517925424	6741	Chr_6	PF00067.27	Cytochrome P450	Q|V	Secondary metabolites biosynthesis, transport and catabolism|Defense mechanisms	COG2124	Cytochrome P450 (CypX) (PDB:3A4Z)	COG2124	Biotin biosynthesis	------------------------MLSSAALYSLLMGGFAYLAYLLFEYRDRAIGTTRRKDPLFRDVPGWPL------------------------------------------------------IGQLVQSLTDMSQPLEASTIMALKLRPGFSITVPGVRIIDISKPEWLEYIQK-TNFDNYIKGPMFRSLMLDLFGDGILVTDGAMWKRARMVTSRIFSANTFKTVIQPSVDQSVDGLLKVLQKTSDENGEVDFCNLFTRFTLDSFVKMTFGRALGLYADESSAEMESDAASHKKVSSPEDFADAFEFAQKQIDFRFTVMTGWELYEKLNS-SVGGKMKRSCGTVHEYACALIDERLAKISSDD-DF-TNAETYANDFLGLMMAVHRQRGHSLNRLELRDAALSFLLAGRDATARSLSWCFFHLLMNKDLIAKIRQESAELLGKY-PAQQGRVTHENYKHFTCTYSALLETIRLHPPVPK-----------------------------NLKFAKAADVIPGGPTIEAGDCVTWSDWQMARDPEVWGPDCGEFKPERWIDE-TGKIQSFSNFKFHAFN-------------------------------------------GGPRQCLGMNMAIFVNIKAIVEMLQTFDLEFSEGWLENVPKCGEIEGIT-SSYPTPQYQPSLTLPMKHAMMISVKPRISQDPHE-----------------------------------
25536	GC_00000035	ALL_SPLITS	PST_Yr2011a	5948	54	657	19	0	0.673444041789996	0.683013831438793	0.67819517925424	5948	Chr_6									---------------------------------------------------------------------------------------------------------------------------------------------------------------------------------------------------------------------------------------------------------------------------------------------------------------------------------------------------------------------------------------------------------------------------------------------------------------------------------------------------------------------------------------------------------------------------------------------------------------------------------------------------------MNLSILEAVKVIVQVLRDFELEFAEGWLENVPKSEFIEGVA-SQYRTPTYGSSISLPMENPMMISVRLRRRD---------------------------------------
25537	GC_00000035	ALL_SPLITS	PST_Yr2011a	13279	54	657	19	0	0.673444041789996	0.683013831438793	0.67819517925424	13279	Chr_15	PF00067.27	Cytochrome P450	Q|V	Secondary metabolites biosynthesis, transport and catabolism|Defense mechanisms	COG2124	Cytochrome P450 (CypX) (PDB:3A4Z)	COG2124	Biotin biosynthesis	-------------------------MFSEFAGHISLGAVTYFVYLILRYHNRAIGTSKRKESNFPEIPGWPI------------------------------------------------------LGQIPEIIMNFSRPLELGMARHLKFRPGWSVTMPGLRLIDISKPEWLEYVQK-TNFHNYVKGPRFHSVMADVFGNGIFVTDGAQWKKSRHLLAPLFTIKTFKVCISPALRTNLDTLHESMQLASESRPVIDICDVLFKFSMNFLVYATLGKDMGQLDQLHLPSIQ-----PSSPSADSKFVDAFEHAQKQLDLRFALLTSWKVVEKVNV-SMGRKIASACQTLHDYASLLIDERLTSLGQGP----QEYDETPTDLLGFFIKNRKEMGGDLDQAELKETFLNLIIAGRDSTAEALTWAFYHLLMNKDIVNKIREEASEVTGKD---RSGQVTYENSKEFKWAHAVILEALRLHPSIPK-----------------------------NVRFALKADKIPGGPVIEAGDAVRWSDWAMARDPQVWGDDCLEFRPARWIDD-NGNIKQFGHFKFHAFN-------------------------------------------GGPRVCLGMNFAILQCICMIVEVFHNFELELEPEWLAQVPKTPIVGHTSPNAYGTPKYKPSLTLPMAQSMMVTIKPH------------------------------------------
25538	GC_00000035	ALL_SPLITS	PST_Yr2011a	6738	54	657	19	0	0.673444041789996	0.683013831438793	0.67819517925424	6738	Chr_6	PF00067.27	Cytochrome P450	Q|V	Secondary metabolites biosynthesis, transport and catabolism|Defense mechanisms	COG2124	Cytochrome P450 (CypX) (PDB:3A4Z)	COG2124	Biotin biosynthesis	---------------------------------------------------------------------------------------------------------------------------------------------------------------------------------------------MFQSLMADLFGKSILVTDGADWKRSRLVTSRVFHISVFKTVVEPRINPTMIEVLDVLQVSSDEGRAIDFSNLFNRFTLDLFVEMTYGKKLGLLGEESRIRNG----DPAGSSYSEVFSDAFDFSQKYMDSRFHVAVIWQWIQSINF-REKEKMKLSCHTIHGLAYTSIDEKMSKSAPEE-DYISDEDESQEDFLGLIMGYHLQRGHALTRDELRDDSLSFVLAGRDATAQSLSWCFFHLLMNKDIVSRIRQEAADILGAE-SDNQASVTPENYRQFICTYASLLEAIRLHPGVPK-----------------------------NVKFAMADDKIPGGPTIEAGDCVTWSDWQLARDPEVWGPDCGQFVPDRWIDE-TGNIRHFGNFKFHSFN-------------------------------------------GGPRLCVGMNMAIYIAVKSIVDILINFDLQFAKGWLETAPMSEEIPGIK-TDYPTPQYRPSLTLPMKNPMMISATPRALYKNNKHQLKV------------------------------
25539	GC_00000035	ALL_SPLITS	PST_Yr2011a	6730	54	657	19	0	0.673444041789996	0.683013831438793	0.67819517925424	6730	Chr_6	PF00067.27	Cytochrome P450	Q|V	Secondary metabolites biosynthesis, transport and catabolism|Defense mechanisms	COG2124	Cytochrome P450 (CypX) (PDB:3A4Z)	COG2124	Biotin biosynthesis	----------------------MSDLSSHLKVLLLLLITVKFLTLLIKYRKRGVGTSKRQD-VYDDLPGWPL------------------------------------------------------LGLLPEVILNSRNLLEWAAQKTLVHGVGYSVTMPGMRLIEITRPDWIEHVQK-TNFQNYVKGSLFQEVMSDVFGNGIFVTDGAAWKTSRQTTARIFNTNNFNNIITPAVHKTLASFMDVLSFHCETHNPVEMDDLLHRFTLESFVKMTFSQDMGSLKAGLLLSEQ----------TEQPFAESFDYVQKQLDLQFILTAIWIRLGRLV--GNRPKMVAARRTLENYAYTLIDSRTANPNKDT--------EVYHDLLGLFMSFTDEKGLSMSRSELKDSALNLIIAGRDTTAQALSWTFFHLVRNPDVVEKMRIEIDKLTTSN----DELVDYSNYKHFTYHLAVFYEALRLHPSVPK-----------------------------NAKFAVNHDKIPNGPLVQPGDLLRWSDWQMARDPSIWGPDCTEFKPSRWIDE-SGNLRQFGQWKFHAFN-------------------------------------------GGPRICIGMHLATLEAIACLVQVVRTFDLEFEPGWFENVPKIRKIS--PDSTEQTPRYASSLTLPMANPLRIVVRKRNSQ---------------------------------------
25540	GC_00000035	ALL_SPLITS	PST_Yr2011b	5162	54	657	19	0	0.673444041789996	0.683013831438793	0.67819517925424	5162	Chr_10	PF00067.27	Cytochrome P450	Q|V	Secondary metabolites biosynthesis, transport and catabolism|Defense mechanisms	COG2124	Cytochrome P450 (CypX) (PDB:3A4Z)	COG2124	Biotin biosynthesis	------------------------------------------------------------------------------------------------------------------------------------MIANRSRFLEGITRIALKFGPGFSFTLPGKRMIDVSKPEWVEYIQK-TNFNNYVKGPMIYPAMSDVWGSIIIAVDGPAWKRTRQAIVSIFAPKTFKTIIVPSMNQSMIGFAQVLTTAAEERLPIDICDLFLRFTLDSFVRMTFSKDLGICDARYLNHSSSISAAPEPSDSTSRFAEALDFSQSQVDFRLSIMIGWKLIEWLNIGSMGKRMKESCQVLDEFIYPLIDKRLADSSRKP-DL-DAKESSHPDLLSLFITTRDERGGGLGRTELKEAALTLIIAGRDTTAQSLSWAFFHLLMNKDLISKIREETIEVLGDDGVDDQQSVTYENYKQFLWAQAVVLEALRLHPGVPK-----------------------------NVKLAVNADKIPDGPTIEAGDIVRWSDWQMARDPSIWGDDCGEFKPQRWFDD-TGALRQFGQFKFHAFN-------------------------------------------GGPRLCPGMNLAILEAVKVIVQVLRDFELEFAEGWLENVPKSELIEGVA-SRYRTPTYGSSISLPMENPMMISVRLRQLD---------------------------------------
25541	GC_00000035	ALL_SPLITS	PST_Yr2011b	1061	54	657	19	0	0.673444041789996	0.683013831438793	0.67819517925424	1061	Chr_3	PF00067.27	Cytochrome P450	Q|V	Secondary metabolites biosynthesis, transport and catabolism|Defense mechanisms	COG2124	Cytochrome P450 (CypX) (PDB:3A4Z)	COG2124	Biotin biosynthesis	------------------------------------------------------------------------------------------------------------------------------MATLPRIIANRSRSLEDTTSTALKFGPGYSFTVPGLRIIDVSKPEWIEYLQK-TNFNNYVKGPLLQPVMLDVLGHGIFVADGPAWKRARQATVSIFTRKTFKTIILPSVNRSMIGFAQVLTTAAEQGLTIDICDLFFRFTLDSFVRMTFSKDLGICDAGYLSHSGLSTALPQLTDPTTEFPKAFDLAQNQMDFRLTATPGWQLLEWLNIGSMGKRMKESCQILDEFVYSLIDQRLADLSRKP-DL-HDKESSHPDLLSLFITTRDERGGGLGRAELRDTALNLIIAGRDTTAQALSWAFFHLVMNKELICKIRDETIEVLGDDPVDDQLSVSYENYKQFVWTHAVVLEALRLHPSVPK-----------------------------NAKIALSDDKIPGGPTIEAGDMVRWSDWQMARDPSIWGDDCGDFKPQRWIDD-TGSIKQFGQFKFHAFN-------------------------------------------GGPRLCPGMNLAILEAVKVIVQVLREFELEFAEGWLENVPKGEFIEGVT-SQYRTPMYSASLTLPMDNPMMISVRLRQLD---------------------------------------
25542	GC_00000035	ALL_SPLITS	PST_Yr2011b	1060	54	657	19	0	0.673444041789996	0.683013831438793	0.67819517925424	1060	Chr_3	PF00067.27	Cytochrome P450	Q|V	Secondary metabolites biosynthesis, transport and catabolism|Defense mechanisms	COG2124	Cytochrome P450 (CypX) (PDB:3A4Z)	COG2124	Biotin biosynthesis	--------------------------MSSLIGKWVLGSLAYLLYLLIKYRNRAIGTSKRDDPPMTDIPGWPL------------------------------------------------------LGQLPRIIANRSRSLEDTTSTALKFGPGYSFTVPGLRIIDVSKPEWIEYLQK-TNFNNYVKGPLLQPVMLDVLGHGIFVADGPAWKRARQATVSIFTRKTFKTIILPSVNRSMIGFAQVLTTAAEQGLTIDICDLFFRFTLDSFVRMTFSKDLGICDAGYLSHSGLSTALPQLTDPTTEFPKAFDLAQNQMDFRLTATPGWQLLEWLNIGSMGKRMKESCQILDEFVYSLIDQRLADLSRKP-DL-HDKESSHPDLLSLFITTRDERGGGLGRAELRDTALNLIIAGRDTTAQALSWAFFHLVMNKELICKIRDETIEVLGDDPVDDQLSVSYENYKQFVWTHAVVLEALRLHPSVPK-----------------------------NAKIALSDDKIPGGPTIEAGDMVRWSDWQMARDPSIWGDDCGDFKPQRWIDD-TGSIKQFGQFKFHAFN-------------------------------------------GGPRLCPGMNLAILEAVKVIVQVLREFELEFAEGWLENVPKGEFIEGVT-SQYRTPMYSASLTLPMDNPMMISVRLRQLD---------------------------------------
25543	GC_00000035	ALL_SPLITS	PST_Yr2011b	5157	54	657	19	0	0.673444041789996	0.683013831438793	0.67819517925424	5157	Chr_10	PF00067.27	Cytochrome P450	Q|V	Secondary metabolites biosynthesis, transport and catabolism|Defense mechanisms	COG2124	Cytochrome P450 (CypX) (PDB:3A4Z)	COG2124	Biotin biosynthesis	---------------------------------------------------------MTRTNLYRAQR----------------------------------------------------------VGQLPTVIKNRARSLEEMTMRGLKYGPGHAITVPGVRMIDVSKPEWLEYIQK-TNFDNYVKGPLFRNCMYDVFGDGIFVSDGQMWKRARHATSTIFTLKTFKTIIVPSSNKSMDELSQVLTSIAGRNHPIDFCDLFFRFTLDSFVHMTFGKDLGLLGIGYEDKGS------------NPFSVAFDYAQDQVDFRFVMPIGWRLIERLNIRSMGKRMKVSCGVLDDYAYSLIDERMSNLTSDP-KK-EKQATIHTDLLGLFMNARDERGGDLGRTELRDTTLNLIIAGRDTTAEVLSWSFFHLLMNEDLVLRIREEASGILGEE-----KRVTYENYKQFILAYAIVHETLRLHPSVPK-----------------------------DLKCVASDDQIPGGPRVEAGDMVRWSDWQMGRDASIWGPDCGEFKPDRWIDDEKGSIKQFGPYKFHAFN-------------------------------------------AGPRICLGMNLAIYQAVKVIVETFMSFELEFAPGWLENVPKSESIEGIT-SRYPTPMYRTSLTLPMDNPMMISVKKKKLPLVDM-----------------------------------
25544	GC_00000035	ALL_SPLITS	PST_Yr2011b	5164	54	657	19	0	0.673444041789996	0.683013831438793	0.67819517925424	5164	Chr_10	PF00067.27	Cytochrome P450	Q|V	Secondary metabolites biosynthesis, transport and catabolism|Defense mechanisms	COG2124	Cytochrome P450 (CypX) (PDB:3A4Z)	COG2124	Biotin biosynthesis	-----------------------------MLSAFGCLVVFSLAYLLIKYHNRAIGTRKRNDSTYNEVPGWPL------------------------------------------------------LGGLPAVLINQARLLEYFTVKALQFGPGFSVTVPGATMIDISKPAWLEYVQK-TNFDNYIKGYITHPLL-DFLGQSIFVVDGELWKRARHATSTIFTVKTFKTIIEPCASRSMEGLTDELRSAAGEEHSIDVCDLFFRFTLNSVAQMTFGKDLDLLGAKYSAETD-SPASSKLAHSVNEFVDAFDFAQEQSNFRLTLIVGWKLIESMNS-SMGKRMKHSIRIIDNFVYSLLDERIASLSRPD-RL-KEAEHVPKDLLGLFMDARDERGGGLSRTELRDTAVGLIFGARDSTAQTMSWALFHLLMNKDLVTRVREEAAKVLGDQ-QGDRSKVTYANHKQFVVAHAIILETLRLHPSAPK-----------------------------SAKIALADDKIPDGPTIHAGDVLRWSDWQIGRDVTVWGPDCGEFKPDRWFDE-TGRIKQFGQFKFHAFN-------------------------------------------GGPRLCLGMSLAKFEAIKIMVEVLQNFDLEFADGWLENVPKTEAIEGVP-SRYPVPAYKSSVTFPMRHPMMVIVKPHAN----------------------------------------
25545	GC_00000035	ALL_SPLITS	PST_Yr2011b	4479	54	657	19	0	0.673444041789996	0.683013831438793	0.67819517925424	4479	Chr_10	PF00067.27	Cytochrome P450	Q|V	Secondary metabolites biosynthesis, transport and catabolism|Defense mechanisms	COG2124	Cytochrome P450 (CypX) (PDB:3A4Z)	COG2124	Biotin biosynthesis	------------------------MLSSAALYSLLMGGFAYLAYLLFEYRDRAIGTTRRKDPLFRDVPGWPL------------------------------------------------------IGQLVQSLTDMSQPLEASTIMALKLRPGFSITVPGVRIIDISKPEWLEYIQK-TNFDNYIKGPMFRSLMLDLFGDGILVTDGAMWKRVRMVTSRIFSANTFKTVIQPSVDQSVDGLLKVLQKTSDENGEVDFCNLFTRFTLDSFVKMTFGRALGLYADESSAEMESDAASHKKVSSPEDFADAFEFAQKQIDFRFTVMTGWELYEKLNS-SVGGKMKRSCGTVHEYACALIDERLAKISSDD-DF-TNAETYANDFLGLMMAVHRQRGHSLNRLELRDAALSFLLAGRDATAQSLSWCFFHLLMNKDLIAKIRQESAELLGKY-PAQQGRVTHENYKHFTCTYSALLETIRLHPPVPK-----------------------------NLKFAKAADVIPGGPTIEAGDCVTWSDWQMARDPEVWGPDCGEFKPERWIDE-TGKIQSFSNFKFHAFN-------------------------------------------GGPRQCLGMNMAIFVNIKAIVEMLQTFDLEFSEGWLENVPKCGEIEGIT-SSYPTPQYQPSLTLPMKHAMMISVKPRISQDPHE-----------------------------------
25546	GC_00000035	ALL_SPLITS	PST_Yr2011b	5166	54	657	19	0	0.673444041789996	0.683013831438793	0.67819517925424	5166	Chr_10	PF00067.27	Cytochrome P450	Q|V	Secondary metabolites biosynthesis, transport and catabolism|Defense mechanisms	COG2124	Cytochrome P450 (CypX) (PDB:3A4Z)	COG2124	Biotin biosynthesis	---------------------------------------------------------------------MPI--------------------------------------------------ALSRLGGLPAVLINQARLLEYFTVKALQFGPGFSVTVPGATMIDISKPAWLEYVQK-TNFDNYIKGYITHPLL-DFLGQSIFVVDGELWKRARHATSTIFTVKTFKTIIEPCASRSMEGLTDELRSAAGEEHSIDVCDLFFRFTLNSVAQMTFGKDLDLLGAKYSAETD-SPASSKLAHSVNEFVDAFDFAQEQSNFRLTLIVGWKLIESMNS-SMGKRMKHSIRIIDNFVYSLLDERIASLSRPD-RL-KEAEHVPKDLLGLFMDARDERGGGLSRTELRDTAVGLIFGARDSTAQTMSWALFHLLMNKDLVTRVREEAAKVLGDQ-QGDRSKVTYANHKQFVVAHAIILETLRLHPSAPK-----------------------------SAKIALADDKIPDGPTIHAGDVLRW------------------------------RLRTLHPYSR----------------------------------------------------------------------------------------------------------------------------------------------------------------------
25547	GC_00000035	ALL_SPLITS	PST_Yr2011b	12882	54	657	19	0	0.673444041789996	0.683013831438793	0.67819517925424	12882	Chr_15	PF00067.27	Cytochrome P450	Q|V	Secondary metabolites biosynthesis, transport and catabolism|Defense mechanisms	COG2124	Cytochrome P450 (CypX) (PDB:3A4Z)	COG2124	Biotin biosynthesis	-------------------------MFSEFAGHISLGAVTYFVYLILRYHNRAIGTSKRKESNFPEIPGWPI------------------------------------------------------LGQIPEIIMNFSRPLELGMARHLKFRPGWSVTMPGLRLIDISKPEWLEYVQK-TNFHNYVKGPRFHSVMADVFGNGIFVTDGAQWKKSRHLLAPLFTIKTFKVCISPALRTNLDTLHESMQLASESRPVIDICDVLFKFSMNFLVYATLGKDMGQLDQLHLPSIQ-----PSSPSADSKFVDAFEHAQKQLDLRFALLTSWKVVEKVNV-SMGRKIASACQTLHDYASLLIDERLTSLGQGP----QEYDETPTDLLGFFIKNRKEMGGDLDQAELKETFLNLIIAGRDSTAEALTWAFYHLLMNKDIVNKIREEASEVTGKD---RSGQVTYENSKEFKWAHAVILEALRLHPSIPK-----------------------------NVRFALKADKIPGGPVIEAGDAVRWSDWAMARDPQVWGDDCLEFRPARWIDD-NGNIKQFGHFKFHAFN-------------------------------------------GGPRVCLGMNFAILQCICMIVEVFHNFELELEPEWLAQVPKTPIVGHTSPNAYGTPKYKPSLTLPMAQSMMVTIKPY------------------------------------------
25548	GC_00000035	ALL_SPLITS	PST_Yr2011b	12881	54	657	19	0	0.673444041789996	0.683013831438793	0.67819517925424	12881	Chr_15	PF00067.27	Cytochrome P450	Q|V	Secondary metabolites biosynthesis, transport and catabolism|Defense mechanisms	COG2124	Cytochrome P450 (CypX) (PDB:3A4Z)	COG2124	Biotin biosynthesis	--------------------------------------------------------------------------------------------------------------------------------------------------------------------------------------------------MADVFGNGIFVTDGAQWKKSRHLLAPLFTIKTFKVCISPALRTNLDTLHESMQLASESRPVIDICDVLFKFSMNFLVYATLGKDMGQLDQLHLPSIQ-----PSSPSADSKFVDAFEHAQKQLDLRFALLTSWKVVEKVNV-SMGRKIASACQTLHDYASLLIDERLTSLGQGP----QEYDETPTDLLGFFIKNRKEMGGDLDQAELKETFLNLIIAGRDSTAEALTWAFYHLLMNKDIVNKIREEASEVTGKD---RSGQVTYENSKEFKWAHAVILEALRLHPSIPK-----------------------------NVRFALKADKIPGGPVIEAGDAVRWSDWAMARDPQVWGDDCLEFRPARWIDD-NGNIKQFGHFKFHAFN-------------------------------------------GGPRVCLGMNFAILQCICMIVEVFHNFELELEPEWLAQVPKTPIVGHTSPNAYGTPKYKPSLTLPMAQSMMVTIKPY------------------------------------------
25549	GC_00000035	ALL_SPLITS	PST_Yr2011b	4482	54	657	19	0	0.673444041789996	0.683013831438793	0.67819517925424	4482	Chr_10	PF00067.27	Cytochrome P450	Q|V	Secondary metabolites biosynthesis, transport and catabolism|Defense mechanisms	COG2124	Cytochrome P450 (CypX) (PDB:3A4Z)	COG2124	Biotin biosynthesis	----------------------------------------------------------------------------------------------------------------------------------------------------------------------------------------------------------------------------------------------MIEVLDVLQVSSDEGRAIDFSNLFNRFTLDLFVEMTYGKKLGLLGEESRIRNG----DPAGSSYSEVFSDAFDFSQKYMDSRFHVAVIWQWIQSINF-REKEQMKLSCHTIHGLAYTSIDEKMSKSAPEE-DYISDEDESQEDFLGLIMGYHLQRGHALTRDELRDDSLSFVLAGRDATAQSLSWCFFHLLMNKDIVSRIRQEAADILGAE-SDNQASVTPENYRQFICTYASLLEAIRLHPGVPK-----------------------------NVKFAMADDKIPGGPTIEAGDCVTWSDWQLARDPEVWGPDCGQFVPDRWIDE-TGNIRHFGNFKFHSFN-------------------------------------------GGPRLCVGMNMAIYIAVKSIVDILINFDLEFAKGWLEKAPMSEEIPGIK-TDYPTPQYRPSLTLPMKNPMMISATPRALYKNNKRQLKV------------------------------
25550	GC_00000035	ALL_SPLITS	PST_Yr2011b	4491	54	657	19	0	0.673444041789996	0.683013831438793	0.67819517925424	4491	Chr_10	PF00067.27	Cytochrome P450	Q|V	Secondary metabolites biosynthesis, transport and catabolism|Defense mechanisms	COG2124	Cytochrome P450 (CypX) (PDB:3A4Z)	COG2124	Biotin biosynthesis	----------------------MSDLSSHLKVLLLLLITVKFLTLLIKYRKRGVGTSKRQD-VYDDLPGWPL------------------------------------------------------LGLLPEVILNSRNLLEWAAQKTLVHGVGYSVTMPGMRLIEITRPDWIEHVQK-TNFQNYVKGSLFQEVMSDVFGNGIFVTDGAAWKTSRQTTARIFNTNNFNNIITPAVHKTLASFMDVLTFHCETQNPVEMDDLLHRFTLESFVKMTFSQDMGSLKAGLLLSEQ----------TEQPFAESFDYVQKQLDLQFILTAIWIRLGRLV--GNRPKMVAARRTLENYAYTLIDSRTANPNKDT--------EVYHDLLGLFMSFTDEKGLSMSRSELKDSALNLIIAGRDTTAQALSWTFFHLVRNPDVVEKMRIEIDKLTTSN----DELVDYSNYKHFTYHLAVFYEALRLHPSVPK-----------------------------NAKFAVNHDKIPNGPLVQPGDLLRWSDWQMARDPSIWGPDCTEFKPSRWIDE-SGNLRQFGQWKFHAFN-------------------------------------------GGPRICIGMHLATLEAIACLVQVVRTFDLEFEPGWFENVPKIRKIS--PDSTEQTPRYASSLTLPMANPLRIVVRKRNSQ---------------------------------------
25551	GC_00000035	ALL_SPLITS	PST_Yr2011b	5165	54	657	19	0	0.673444041789996	0.683013831438793	0.67819517925424	5165	Chr_10	PF00067.27	Cytochrome P450	Q|V	Secondary metabolites biosynthesis, transport and catabolism|Defense mechanisms	COG2124	Cytochrome P450 (CypX) (PDB:3A4Z)	COG2124	Biotin biosynthesis	-----------------------------MLSAFGCLVVFSLAYLLIKYHNRAIGTRKRNDSTYNEVPGWPL------------------------------------------------------LGGLPAVLINQARLLEYFTVKALQFGPGFSVTVPGATMIDISKPAWLEYVQK-TNFDNYIKGYITHPLL-DFLGQSIFVVDGELWKRARHATSTIFTVKTFKTIIEPCASRSMEGLTDELRSAAGEEHSIDVCDLFFRFTLNSVAQMTFGKDLDLLGAKYSAETD-SPASSKLAHSVNEFVDAFDFAQEQSNFRLTLIVGWKLIESMNS-SMGKRMKHSIRIIDNFVYSLLDERIASLSRPD-RL-KEAEHVPKDLLGLFMDARDERGGGLSRTELRDTAVGLIFGARDSTAQTMSWALFHLLMNKDLVTRVREEAAKVLGDQ-QGDRSKVTYANHKQFVVAHAIILETLRLHPSAPKVTCYSMSLEVLNAELLSICQRYQYSRLPQSAKIALADDKIPDGPTIHAGDVLRW------------------------------RLRTLHPYSR----------------------------------------------------------------------------------------------------------------------------------------------------------------------
25552	GC_00000035	ALL_SPLITS	PST_Yr2015a	9768	54	657	19	0	0.673444041789996	0.683013831438793	0.67819517925424	9768	Chr_6	PF00067.27	Cytochrome P450	Q|V	Secondary metabolites biosynthesis, transport and catabolism|Defense mechanisms	COG2124	Cytochrome P450 (CypX) (PDB:3A4Z)	COG2124	Biotin biosynthesis	--------------------------MSSFIGKLMLGGLAYLLYLLIKYRDRAIGTSKRNDPPRTDKPGWPL------------------------------------------------------LGQLPWMIANRSRFLEGITRIALKFGPGFSFTLPGKRMIDVSKPEWVEYIQK-TNFNNYVKGPMIYPAMSDVWGSIIIAVDGPAWKRTRQAIVSIFAPKTFKTIIVPSMNQSMIGFAQVLTTAAEERLPIDICDLFLRFTLDSFVRMTFSKDLGICDARYLNHSSSISAAPEPSDSTSRFAEALDFSQSQVDFRLSIMIGWKLIEWLNIGSMGKRMKESCQVLDEFIYPLIDKRLADSSRKP-DL-DAKESSHPDLLSLFITTRDERGGGLGRTELKEAALTLIIAGRDTTAQSLSWAFFHLLMNKDLISKIREETIEVLGDDGVDDQQSVTYENYKQFLWAQAVVLEALRLHPGVPK-----------------------------NVKLAVNADKIPDGPTIEAGDIVRWSDWQMARDPSIWGDDCGEFKPQRWFDD-TGALRQFGQFKFHAFN-----------------------------------------------------------------------------------------------HQTDFFNSHLF--------------------------------------------------------
25553	GC_00000035	ALL_SPLITS	PST_Yr2015a	2324	54	657	19	0	0.673444041789996	0.683013831438793	0.67819517925424	2324	Chr_1	PF00067.27	Cytochrome P450	Q|V	Secondary metabolites biosynthesis, transport and catabolism|Defense mechanisms	COG2124	Cytochrome P450 (CypX) (PDB:3A4Z)	COG2124	Biotin biosynthesis	--------------------------MSSLIGKWVLGSLAYLLYLLIKYRNRAIGTSKRDDPPMTDIPGWPL------------------------------------------------------LGQLPRIIANRSRSLEDTTSTALKFGPGYSFTVPGLRIIDVSKPEWIEYLQK-TNFNNYVKGPLLQPVMLDVLGHGIFVADGPAWKRARQATVSIFTHKTFKTIILPSVNRSMIGFAQVLTTAAEQGLTIDICDLFFRFTLDSFVRMTFSKDLGICDAGYLSHSGLSTALPQLTDPTTEFPKAFDLAQNQMDFRLTATPGWQLLEWLNIGSMGKRMKESCQILDEFVYSLIDQRLADLSRKP-DL-HDKESSHPDLLSLFITTRDERGGGLGRAELRDTALNLIIAGRDTTAQALSWAFFHLVMNKELICKIRDETIEVLGDDPVDDQLSVSYENYKQFVWTHAVVLEALRLHPSVPK-----------------------------NAKIALSDDKIPGGPTIEAGDMVRWSDWQMARDPSIWGDDCGDFKPQRWIDD-TGSIKQFGQFKFHAFN-------------------------------------------GGPRLCPGMNLAILEAVKVIVQVLREFELEFAEGWLENVPKGEFIEGVT-SQYRTPMYSASLTLPMDNPMMISVRLRQLD---------------------------------------
25554	GC_00000035	ALL_SPLITS	PST_Yr2015a	2325	54	657	19	0	0.673444041789996	0.683013831438793	0.67819517925424	2325	Chr_1	PF00067.27	Cytochrome P450	Q|V	Secondary metabolites biosynthesis, transport and catabolism|Defense mechanisms	COG2124	Cytochrome P450 (CypX) (PDB:3A4Z)	COG2124	Biotin biosynthesis	--------------------------------------------------------------------------------------------------------------------------------------------------------------------------------------------------MLDVLGHGIFVADGPAWKRARQATVSIFTHKTFKTIILPSVNRSMIGFAQVLTTAAEQGLTIDICDLFFRFTLDSFVRMTFSKDLGICDAGYLSHSGLSTALPQLTDPTTEFPKAFDLAQNQMDFRLTATPGWQLLEWLNIGSMGKRMKESCQILDEFVYSLIDQRLADLSRKP-DL-HDKESSHPDLLSLFITTRDERGGGLGRAELRDTALNLIIAGRDTTAQALSWAFFHLVMNKELICKIRDETIEVLGDDPVDDQLSVSYENYKQFVWTHAVVLEALRLHPSVPK-----------------------------NAKIALSDDKIPGGPTIEAGDMVRWSDWQMARDPSIWGDDCGDFKPQRWIDD-TGSIKQFGQFKFHAFN-------------------------------------------GGPRLCPGMNLAILEAVKVIVQVLREFELEFAEGWLENVPKGEFIEGVT-SQYRTPMYSASLTLPMDNPMMISVRLRQLD---------------------------------------
25555	GC_00000035	ALL_SPLITS	PST_Yr2015a	9773	54	657	19	0	0.673444041789996	0.683013831438793	0.67819517925424	9773	Chr_6	PF00067.27	Cytochrome P450	Q|V	Secondary metabolites biosynthesis, transport and catabolism|Defense mechanisms	COG2124	Cytochrome P450 (CypX) (PDB:3A4Z)	COG2124	Biotin biosynthesis	-----------------------------------------------------------------------------------------------------------------------------------------------MTMRGLKYGPGHAITVPGVRMIDVSKPEWLEYIQK-TNFDNYVKGPLFRNCMYDVFGDGIFVSDGQMWKRARHATSTIFTLKTFKTIIVPSSNKSMDELSQVLTSIAGRNHPIDFCDLFFRFTLDSFVHMTFGKDLGLLGIGYEDKGS------------NPFSVAFDYAQDQVDFRFVMPIGWRLIERLNIRSMGKRMKVSCGVLDDYAYSLIDERMSNLTSDP-KK-EKQATIHTDLLGLFMNARDERGGDLGRTELRDTTLNLIIAGRDTTAEVLSWSFFHLLMNEDLVLRIREEASGILGEE-----KRVTYENYKQFILAYAIVHETLRLHPSVPK-----------------------------DLKCVASDDQIPGGPRVEAGDMVRWSDWQMGRDASIWGPDCGEFKPDRWIDDEKGSIKQFGPYKFHAFN-------------------------------------------AGPRICLGMNLAIYQAVKVIVETFMSFELEFAPGWLENVPKSESIEGIT-SRYPTPMYRTSLTLPMDNPMMISVKKKKLPLVDM-----------------------------------
25556	GC_00000035	ALL_SPLITS	PST_Yr2015a	9765	54	657	19	0	0.673444041789996	0.683013831438793	0.67819517925424	9765	Chr_6	PF00067.27	Cytochrome P450	Q|V	Secondary metabolites biosynthesis, transport and catabolism|Defense mechanisms	COG2124	Cytochrome P450 (CypX) (PDB:3A4Z)	COG2124	Biotin biosynthesis	-MFGCFQFSVPSDQVSQSWYVESFHEKVQQDSKTQETCFYLDPHCATAIRHQAIGTRKRNDPTYNEVPGWPL------------------------------------------------------LGGLPAVLINQARLLEYFTVKALQFGPGFSVTVPGATMIDISKPAWLEYVQK-TNFDNYIKGYITHPLL-DFLGQSIFVVDGELWKRARHATSTIFTVKTFKTIIEPCASRSMEGLTDELRSAAGEEHSIDVCDLFFRFTLNSVAQMTFGKDLDLLGAKYSAETD-SPASSKLAHSVNEFVDAFDFAQEQSNFRLTLIVGWKLIESMNS-SMGKRMKHSIRIIDNFVYSLLDERIASLSRPD-RL-KEAEHVPKDLLGLFMDARDERGGGLSRTELRDTAVGLIFGARDSTAQTMSWALFHLLMNKDLVTRVREEAAKVLGDQ-QGDRSKVTYANHKQFVVAHAIILETLRLHPSAPK-----------------------------SAKIALADDKIPDGPTIHAGDVLRWSDWQIGRDVTVWGPDCGEFKPDRWFDE-TGRIKQFGQFKFHAFN-------------------------------------------GGPRLCLGMSLAKFEAIKIMVEVLQNFDLEFADGWLENVPKTEAIEGVP-SRYPVPAYKSSVTFPMRHPMMVIVKPHAN----------------------------------------
25557	GC_00000035	ALL_SPLITS	PST_Yr2015a	9764	54	657	19	0	0.673444041789996	0.683013831438793	0.67819517925424	9764	Chr_6	PF00067.27	Cytochrome P450	Q|V	Secondary metabolites biosynthesis, transport and catabolism|Defense mechanisms	COG2124	Cytochrome P450 (CypX) (PDB:3A4Z)	COG2124	Biotin biosynthesis	-----------------------------MLSAFGCLVVFSLAYLLIKYHNRAIGTRKRNDPTYNEVPGWPL------------------------------------------------------LGGLPAVLINQARLLEYFTVKALQFGPGFSVTVPGATMIDISKPAWLEYVQK-TNFDNYIKGYITHPLL-DFLGQSIFVVDGELWKRARHATSTIFTVKTFKTIIEPCASRSMEGLTDELRSAAGEEHSIDVCDLFFRFTLNSVAQMTFGKDLDLLGAKYSAETD-SPASSKLAHSVNEFVDAFDFAQEQSNFRLTLIVGWKLIESMNS-SMGKRMKHSIRIIDNFVYSLLDERIASLSRPD-RL-KEAEHVPKDLLGLFMDARDERGGGLSRTELRDTAVGLIFGARDSTAQTMSWALFHLLMNKDLVTRVREEAAKVLGDQ-QGDRSKVTYANHKQFVVAHAIILETLRLHPSAPKVTCYSMSLEVLNAELLSICQRYQYSRLPQSAKIALADDKIPDGPTIHAGDVLRWSDWQIGRDVTVWGPDCGEFKPDRWFDE-TGRIKQFGQFKFHAFN-------------------------------------------GGPRLCLGMSLAKFEAIKIMVEVLQNFDLEFADGWLENVPKTEAIEGVP-SRYPVPAYKSSVTFPMRHPMMVIVKPHAN----------------------------------------
25558	GC_00000035	ALL_SPLITS	PST_Yr2015a	14575	54	657	19	0	0.673444041789996	0.683013831438793	0.67819517925424	14575	Chr_6	PF00067.27	Cytochrome P450	Q|V	Secondary metabolites biosynthesis, transport and catabolism|Defense mechanisms	COG2124	Cytochrome P450 (CypX) (PDB:3A4Z)	COG2124	Biotin biosynthesis	------------------------MLSSAALYSLLMGGFAYLAYLLFEYRDRAIGTTRRKDPLFRDVPGWPL------------------------------------------------------IGQLVQSLTDMSQPLEASTIMALKLRPGFSITVPGVRIIDISKPEWLEYIQK-TNFDNYIKGPMFRSLMLDLFGDGILVTDGAMWKRARMVTSRIFSANTFKTVIQPSVDQSVDGLLKVLQKTSDENGEVDFCNLFTRFTLDSFVKMTFGRALGLYADESSAEMESDAASHKKVSSPEDFADAFEFAQKQIDFRFTVMTGWELYEKLNS-SVGGKMKRSCGTVHEYACALIDERLAKISSDD-DF-TNAETYANDFLGLMMAVHRQRGHSLNRLELRDAALSFLLAGRDATARSLSWCFFHLLMNKDLIAKIRQESAELLGKY-PAQQGRVTHENYKHFTCTYSALLETIRLHPPVPK-----------------------------NLKFAKAADVIPGGPTIEAGDCVTWSDWQMARDPEVWGPDCGEFKPERWIDE-TGKIQSFSNFKFHAFN-------------------------------------------GGPRQCLGMNMAIFVNIKAIVEMLQTFDLEFSEGWLENVPKCGEIEGIT-SSYPTPQYQPSLTLPMKHAMMISVKPRISQDPHE-----------------------------------
25559	GC_00000035	ALL_SPLITS	PST_Yr2015a	9754	54	657	19	0	0.673444041789996	0.683013831438793	0.67819517925424	9754	Chr_6	PF00067.27	Cytochrome P450							---------------------------------------------------------------------------------------------------------------------------------------------------------------------------------------------------------------------------------------------------------------------------------------------------------------------------------------------------------------------------------------------------------------------------------------------MNKDLISKIREETIEVLGDDGVDDQQSVTYENYKQFLWAQAVVLEALRLHPGVPK-----------------------------NVKLAVNADKIPGGPTIEAGDIVRWSDWQMARDPSIWGDDCGEFKPQRWFDD-TGALRQFGQFKFHVFN-----------------------------------------------------VRLMNATCR----------------------------------------------------------------------------------------------------
25560	GC_00000035	ALL_SPLITS	PST_Yr2015a	9755	54	657	19	0	0.673444041789996	0.683013831438793	0.67819517925424	9755	Chr_6									---------------------------------------------------------------------------------------------------------------------------------------------------------------------------------------------------------------------------------------------------------------------------------------------------------------------------------------------------------------------------------------------------------------------------------------------------------------------------------------------------------------------------------------------------------------------------------------------------------------------------------------------------------MNLSILEAVKVIVQVLRDFELEFAEGWLENVPKSEFIEGVA-SQYRTPTYGSSISLPMENPMMISVRLRRRD---------------------------------------
25561	GC_00000035	ALL_SPLITS	PST_Yr2015a	11718	54	657	19	0	0.673444041789996	0.683013831438793	0.67819517925424	11718	Chr_15	PF00067.27	Cytochrome P450	Q|V	Secondary metabolites biosynthesis, transport and catabolism|Defense mechanisms	COG2124	Cytochrome P450 (CypX) (PDB:3A4Z)	COG2124	Biotin biosynthesis	-------------------------MFSEFAGHISLGAVTYFVYLILRYHNRAIGTSKRKESNFPEIPGWPI------------------------------------------------------LGQIPEIIMNFSRPLELGMARHLKFRPGWSVTMPGLRLIDISKPEWLEYVQK-TNFHNYVKGPRFHSVMADVFGNGIFVTDGAQWKKSRHLLAPLFTIKTFKVCISPALRTNLDTLHESMQLASESRPVIDICDVLFKFSMNFLVYATLGKDMGQLDQLHLPSIQ-----PSSPSADSKFVDAFEHAQKQLDLRFALLTSWKVVEKVNV-SMGRKIASACQTLHDYASLLIDERLTSLGQGP----QEYDETPTDLLGFFIKNRKEMGGDLDQAELKETFLNLIIAGRDSTAEALTWAFYHLLMNKDIVNKIREEASEVTGKD---RSGQVTYENSKEFKWAHAVILEALRLHPSIPK-----------------------------NVRFALKADKIPGGPVIEAGDAVRWSDWAMARDPQVWGDDCLEFRPARWIDD-NGNIKQFGHFKFHAFN-------------------------------------------GGPRVCLGMNFAILQCICMIVEVFHNFELELEPEWLAQVPKTPIVGHTSPNAYGTPKYKPSLTLPMAQSMMVTIKPH------------------------------------------
25562	GC_00000035	ALL_SPLITS	PST_Yr2015a	14578	54	657	19	0	0.673444041789996	0.683013831438793	0.67819517925424	14578	Chr_6	PF00067.27	Cytochrome P450	Q|V	Secondary metabolites biosynthesis, transport and catabolism|Defense mechanisms	COG2124	Cytochrome P450 (CypX) (PDB:3A4Z)	COG2124	Biotin biosynthesis	---------------------------------------------------------------------------------------------------------------------------------------------------------------------------------------------MFQSLMADLFGKSILVTDGADWKRSRLVTSRVFHISVFKTVVEPRINPTMIEVLDVLQVSSDEGRAIDFSNLFNRFTLDLFVEMTYGKKLGLLGEESRIRNG----DPAGSSYSEVFSDAFDFSQKYMDSRFHVAVIWQWIQSINF-REKEKMKLSCHTIHGLAYTSIDEKMSKSAPEE-DYISDEDESQEDFLGLIMGYHLQRGHALTRDELRDDSLSFVLAGRDATAQSLSWCFFHLLMNKDIVSRIRQEAADILGAE-SDNQASVTPENYRQFICTYASLLEAIRLHPGVPK-----------------------------NVKFAMADDKIPGGPTIEAGDCVTWSDWQLARDPEVWGPDCGQFVPDRWIDE-TGNIRHFGNFKFHSFN-------------------------------------------GGPRLCVGMNMAIYIAVKSIVDILINFDLQFAKGWLETAPMSEEIPGIK-TDYPTPQYRPSLTLPMKNPMMISATPRALYKNNKHQLKV------------------------------
25563	GC_00000035	ALL_SPLITS	PST_Yr2015a	14586	54	657	19	0	0.673444041789996	0.683013831438793	0.67819517925424	14586	Chr_6	PF00067.27	Cytochrome P450	Q|V	Secondary metabolites biosynthesis, transport and catabolism|Defense mechanisms	COG2124	Cytochrome P450 (CypX) (PDB:3A4Z)	COG2124	Biotin biosynthesis	----------------------MSDLSSHLKVLLLLLITVKFLTLLIKYRKRGVGTSKRQD-VYDDLPGWPL------------------------------------------------------LGLLPEVILNSRNLLEWAAQKTLVHGVGYSVTMPGMRLIEITRPDWIEHVQK-TNFQNYVKGSLFQEVMSDVFGNGIFVTDGAAWKTSRQTTARIFNTNNFNNIITPAVHKTLASFMDVLSFHCETHNPVEMDDLLHRFTLESFVKMTFSQDMGSLKAGLLLSEQ----------TEQPFAESFDYVQKQLDLQFILTAIWIRLGRLV--GNRPKMVAARRTLENYAYTLIDSRTANPNKDT--------EVYHDLLGLFMSFTDEKGLSMSRSELKDSALNLIIAGRDTTAQALSWTFFHLVRNPDVVEKMRIEIDKLTTSN----DELVDYSNYKHFTYHLAVFYEALRLHPSVPK-----------------------------NAKFAVNHDKIPNGPLVQPGDLLRWSDWQMARDPSIWGPDCTEFKPSRWIDE-SGNLRQFGQWKFHAFN-------------------------------------------GGPRICIGMHLATLEAIACLVQVVRTFDLEFEPGWFENVPKIRKIS--PDSTEQTPRYASSLTLPMANPLRIVVRKRNSQ---------------------------------------
25564	GC_00000035	ALL_SPLITS	PST_Yr2015a	9763	54	657	19	0	0.673444041789996	0.683013831438793	0.67819517925424	9763	Chr_6	PF00067.27	Cytochrome P450	Q|V	Secondary metabolites biosynthesis, transport and catabolism|Defense mechanisms	COG2124	Cytochrome P450 (CypX) (PDB:3A4Z)	COG2124	Biotin biosynthesis	-----------------------------MLSAFGCLVVFSLAYLLIKYHNRAIGTRKRNDPTYNEVPGWPL------------------------------------------------------LGGLPAVLINQARLLEYFTVKALQFGPGFSVTVPGATMIDISKPAWLEYVQK-TNFDNYIKGYITHPLL-DFLGQSIFVVDGELWKRARHATSTIFTVKTFKTIIEPCASRSMEGLTDELRSAAGEEHSIDVCDLFFRFTLNSVAQMTFGKDLDLLGAKYSAETD-SPASSKLAHSVNEFVDAFDFAQEQSNFRLTLIVGWKLIESMNS-SMGKRMKHSIRIIDNFVYSLLDERIASLSRPD-RL-KEAEHVPKDLLGLFMDARDERGGGLSRTELRDTAVGLIFGARDSTAQTMSWALFHLLMNKDLVTRVREEAAKVLGDQ-QGDRSKVTYANHKQFVVAHAIILETLRLHPSAPKVTCYSMSLEVLNAELLSICQRYQYSRLPQSAKIALADDKIPDGPTIHAGDVLRW------------------------------RLRTLHPYSR----------------------------------------------------------------------------------------------------------------------------------------------------------------------
25565	GC_00000035	ALL_SPLITS	PST_Yr2015a	9766	54	657	19	0	0.673444041789996	0.683013831438793	0.67819517925424	9766	Chr_6	PF00067.27	Cytochrome P450	Q|V	Secondary metabolites biosynthesis, transport and catabolism|Defense mechanisms	COG2124	Cytochrome P450 (CypX) (PDB:3A4Z)	COG2124	Biotin biosynthesis	---------------------------------------------------------------------MPI--------------------------------------------------ALSRLGGLPAVLINQARLLEYFTVKALQFGPGFSVTVPGATMIDISKPAWLEYVQK-TNFDNYIKGYITHPLL-DFLGQSIFVVDGELWKRARHATSTIFTVKTFKTIIEPCASRSMEGLTDELRSAAGEEHSIDVCDLFFRFTLNSVAQMTFGKDLDLLGAKYSAETD-SPASSKLAHSVNEFVDAFDFAQEQSNFRLTLIVGWKLIESMNS-SMGKRMKHSIRIIDNFVYSLLDERIASLSRPD-RL-KEAEHVPKDLLGLFMDARDERGGGLSRTELRDTAVGLIFGARDSTAQTMSWALFHLLMNKDLVTRVREEAAKVLGDQ-QGDRSKVTYANHKQFVVAHAIILETLRLHPSAPKVTCYSMSLEVLNAELLSICQRYQYSRLPQSAKIALADDKIPDGPTIHAGDVLRW------------------------------RLRTLHPYSR----------------------------------------------------------------------------------------------------------------------------------------------------------------------
25566	GC_00000035	ALL_SPLITS	PST_Yr2015b	12807	54	657	19	0	0.673444041789996	0.683013831438793	0.67819517925424	12807	Chr_10	PF00067.27	Cytochrome P450	Q|V	Secondary metabolites biosynthesis, transport and catabolism|Defense mechanisms	COG2124	Cytochrome P450 (CypX) (PDB:3A4Z)	COG2124	Biotin biosynthesis	--------------------------MSSFIGKLMLGGLAYLLYLLIKYRDRAIGTSKRNDPPRTDKPGWPL----------------------------FAFFYLLVSIEPNILIIPSLLLLDVRLGQLPWMIANRSRFLEGITRIALKFGPGFSFTLPGKRMIDVSKPEWVEYIQK-TNFNNYVKGPMIYPAMSDVWGSIIIAVDGPAWKRTRQAIVSIFAPKTFKTIIVPSMNQSMIGFAQVLTTAAEERLPIDICDLFLRFTLDSFVRMTFSKDLGICDARYLNHSSSISAAPEPSDSTSRFAEALDFSQSQVDFRLSIMIGWKLIEWLNIGSMGKRMKESCQVLDEFIYPLIDKRLADSSRKP-DL-DAKESSHPDLLSLFITTRDERGGGLGRTELKEAALTLIIAGRDTTAQSLSWAFFHLLMNKDLISKIREETIEVLGDDGVDDQQSVTYENYKQFLWAQAVVLEALRLHPGVPK-----------------------------NVKLAVNADKIPDGPTIEAGDIVRWSDWQMARDPSIWGDDCGEFKPQRWFDD-TGALRQFGQFKFHAFN-------------------------------------------GGPRLCPGMNLAILEAVKVIVQVLRDFELEFAEGWSVD----ETSSYLPPLCHRALKLKPCVCFLVLSLLYLQARECSEKRIDRRRGQSIPNPDIRFFNIATDGESHDDFSETPSTRLR
25567	GC_00000035	ALL_SPLITS	PST_Yr2015b	1052	54	657	19	0	0.673444041789996	0.683013831438793	0.67819517925424	1052	Chr_3	PF00067.27	Cytochrome P450	Q|V	Secondary metabolites biosynthesis, transport and catabolism|Defense mechanisms	COG2124	Cytochrome P450 (CypX) (PDB:3A4Z)	COG2124	Biotin biosynthesis	---------------------------------------------------------------MTDIPGWPL---------------------------FAFFYLLIVSMECNILILASLLLLDARLGQLPRIIANRSRSLEDTTSTALKFGPGYSFTVPGLRIIDVSKPEWIEYLQK-TNFNNYVKGPLLQPVMLDVLGHGIFVADGPAWKRARQATVSIFTRKTFKTIILPSVNRSMIGFAQVLTTAAEQGLTIDICDLFFRFTLDSFVRMTFSKDLGICDAGYLSHSGLSTALPQLTDPTTEFPKAFDLAQNQMDFRLTATPGWQLLEWLNIGSMGKRMKESCQILDEFVYSLIDQRLADLSRKP-DL-HDKESSHPDLLSLFITTRDERGGGLGRAELRDTALNLIIAGRDTTAQALSWAFFHLVMNKELICKIRDETIEVLGDDPVDDQLSVSYENYKQFVWTHAVVLEALRLHPSVPK-----------------------------NAKIALSDDKIPGGPTIEAGDMVRWSDWQMARDPSIWGDDCGDFKPQRWIDD-TGSIKQFGQFKFHAFN-------------------------------------------GGPRLCPGMNLAILEAVKVIVQVLREFELEFAEGWLENVPKGEFIEGVT-SQYRTPMYSASLTLPMDNPMMISVRLRQLD---------------------------------------
25568	GC_00000035	ALL_SPLITS	PST_Yr2015b	12802	54	657	19	0	0.673444041789996	0.683013831438793	0.67819517925424	12802	Chr_10	PF00067.27	Cytochrome P450	Q|V	Secondary metabolites biosynthesis, transport and catabolism|Defense mechanisms	COG2124	Cytochrome P450 (CypX) (PDB:3A4Z)	COG2124	Biotin biosynthesis	---------------------------------------------------------MTRTNLYRAQR----------------------------------------------------------VGQLPTVIKNRARSLEEMTMRGLKYGPGHAITVPGVRMIDVSKPEWLEYIQK-TNFDNYVKGPLFRNCMYDVFGDGIFVSDGQMWKRARHATSTIFTLKTFKTIIVPSSNKSMDELSQVLTSIAGRNHPIDFCDLFFRFTLDSFVHMTFGKDLGLLGIGYEDKGS------------NPFSVAFDYAQDQVDFRFVMPIGWRLIERLNIRSMGKRMKVSCGVLDDYAYSLIDERMSNLTSDP-KK-EKQATIHTDLLGLFMNARDERGGDLGRTELRDTTLNLIIAGRDTTAEVLSWSFFHLLMNEDLVLRIREEASGILGEE-----KRVTYENYKQFILAYAIVHETLRLHPSVPK-----------------------------DLKCVASDDQIPGGPRVEAGDMVRWSDWQMGRDASIWGPDCGEFKPDRWIDDEKGSIKQFGPYKFHAFN-------------------------------------------AGPRICLGMNLAIYQAVKVIVETFMSFELEFAPGWLENVPKSESIEGIT-SRYPTPMYRTSLTLPMDNPMMISVKKKKLPLVDM-----------------------------------
25569	GC_00000035	ALL_SPLITS	PST_Yr2015b	12811	54	657	19	0	0.673444041789996	0.683013831438793	0.67819517925424	12811	Chr_10	PF00067.27	Cytochrome P450	Q|V	Secondary metabolites biosynthesis, transport and catabolism|Defense mechanisms	COG2124	Cytochrome P450 (CypX) (PDB:3A4Z)	COG2124	Biotin biosynthesis	---------------------------------------------------------------------MPI--------------------------------------------------ALSRLGGLPAVLINQARLLEYFTVKALQFGPGFSVTVPGATMIDISKPAWLEYVQK-TNFDNYIKGYITHPLL-DFLGQSIFVVDGELWKRARHATSTIFTVKTFKTIIEPCASRSMEGLTDELRSAAGEEHSIDVCDLFFRFTLNSVAQMTFGKDLDLLGAKYSAETD-SPASSKLAHSVNEFVDAFDFAQEQSNFRLTLIVGWKLIESMNS-SMGKRMKHSIRIIDNFVYSLLDERIASLSRPD-RL-KEAEHVPKDLLGLFMDARDERGGGLSRTELRDTAVGLIFGARDSTAQTMSWALFHLLMNKDLVTRVREEAAKVLGDQ-QGDRSKVTYANHKQFVVAHAIILETLRLHPSAPK-----------------------------SAKIALADDKIPDGPTIHAGDVLRWSDWQIGRDVTVWGPDCGEFKPDRWFDE-TGRIKQFGQFKFHAFN-------------------------------------------GGPRLCLGMSLAKFEAIKIMVEVLQNFDLEFADGWLENVPKTEAIEGVP-SRYPVPAYKSSVTFPMRHPMMVIVKPHAN----------------------------------------
25570	GC_00000035	ALL_SPLITS	PST_Yr2015b	12814	54	657	19	0	0.673444041789996	0.683013831438793	0.67819517925424	12814	Chr_10	PF00067.27	Cytochrome P450	Q|V	Secondary metabolites biosynthesis, transport and catabolism|Defense mechanisms	COG2124	Cytochrome P450 (CypX) (PDB:3A4Z)	COG2124	Biotin biosynthesis	-MFGCFQFSVPSDQVSQSWYVESFHEKVQQDSKTQETCFYLDPHCATAIRHQAIGTRKRNDSTYNEVPGWPL------------------------------------------------------LGGLPAVLINQARLLEYFTVKALQFGPGFSVTVPGATMIDISKPAWLEYVQK-TNFDNYIKGYITHPLL-DFLGQSIFVVDGELWKRARHATSTIFTVKTFKTIIEPCASRSMEGLTDELRSAAGEEHSIDVCDLFFRFTLNSVAQMTFGKDLDLLGAKYSAETD-SPASSKLAHSVNEFVDAFDFAQEQSNFRLTLIVGWKLIESMNS-SMGKRMKHSIRIIDNFVYSLLDERIASLSRPD-RL-KEAEHVPKDLLGLFMDARDERGGGLSRTELRDTAVGLIFGARDSTAQTMSWALFHLLMNKDLVTRVREEAAKVLGDQ-QGDRSKVTYANHKQFVVAHAIILETLRLHPSAPK-----------------------------SAKIALADDKIPDGPTIHAGDVLRWSDWQIGRDVTVWGPDCGEFKPDRWFDE-TGRIKQFGQFKFHAFN-------------------------------------------GGPRLCLGMSLAKFEAIKIMVEVLQNFDLEFADGWLENVPKTEAIEGVP-SRYPVPAYKSSVTFPMRHPMMVIVKPHAN----------------------------------------
25571	GC_00000035	ALL_SPLITS	PST_Yr2015b	12815	54	657	19	0	0.673444041789996	0.683013831438793	0.67819517925424	12815	Chr_10	PF00067.27	Cytochrome P450	Q|V	Secondary metabolites biosynthesis, transport and catabolism|Defense mechanisms	COG2124	Cytochrome P450 (CypX) (PDB:3A4Z)	COG2124	Biotin biosynthesis	-------------------------------------------------------------------------------------------------------------------------------------------------------------------MIDISKPAWLEYVQK-TNFDNYIKGYITHPLL-DFLGQSIFVVDGELWKRARHATSTIFTVKTFKTIIEPCASRSMEGLTDELRSAAGEEHSIDVCDLFFRFTLNSVAQMTFGKDLDLLGAKYSAETD-SPASSKLAHSVNEFVDAFDFAQEQSNFRLTLIVGWKLIESMNS-SMGKRMKHSIRIIDNFVYSLLDERIASLSRPD-RL-KEAEHVPKDLLGLFMDARDERGGGLSRTELRDTAVGLIFGARDSTAQTMSWALFHLLMNKDLVTRVREEAAKVLGDQ-QGDRSKVTYANHKQFVVAHAIILETLRLHPSAPK-----------------------------SAKIALADDKIPDGPTIHAGDVLRWSDWQIGRDVTVWGPDCGEFKPDRWFDE-TGRIKQFGQFKFHAFN-------------------------------------------GGPRLCLGMSLAKFEAIKIMVEVLQNFDLEFADGWLENVPKTEAIEGVP-SRYPVPAYKSSVTFPMRHPMMVIVKPHAN----------------------------------------
25572	GC_00000035	ALL_SPLITS	PST_Yr2015b	12998	54	657	19	0	0.673444041789996	0.683013831438793	0.67819517925424	12998	Chr_10	PF00067.27	Cytochrome P450	Q|V	Secondary metabolites biosynthesis, transport and catabolism|Defense mechanisms	COG2124	Cytochrome P450 (CypX) (PDB:3A4Z)	COG2124	Biotin biosynthesis	------------------------MLSSAALYSLLMGGFAYLAYLLFEYRDRAIGTTRRKDPLFRDVPGWPL------------------------------------------------------IGQLVQSLTDMSQPLEASTIMALKLRPGFSITVPGVRIIDISKPEWLEYIQK-TNFDNYIKGPMFRSLMLDLFGDGILVTDGAMWKRVRMVTSRIFSANTFKTVIQPSVDQSVDGLLKVLQKTSDENGEVDFCNLFTRFTLDSFVKMTFGRALGLYADESSAEMESDAASHKKVSSPEDFADAFEFAQKQIDFRFTVMTGWELYEKLNS-SVGGKMKRSCGTVHEYACALIDERLAKISSDD-DF-TNAETYANDFLGLMMAVHRQRGHSLNRLELRDAALSFLLAGRDATAQSLSWCFFHLLMNKDLIAKIRQESAELLGKY-PAQQGRVTHENYKHFTCTYSALLETIRLHPPVPK-----------------------------NLKFAKAADVIPGGPTIEAGDCVTWSDWQMARDPEVWGPDCGEFKPERWIDE-TGKIQSFSNFKFHAFN-------------------------------------------GGPRQCLGMNMAIFVNIKAIVEMLQTFDLEFSEGWLENVPKCGEIEGIT-SSYPTPQYQPSLTLPMKHAMMISVKPRISQDPHE-----------------------------------
25573	GC_00000035	ALL_SPLITS	PST_Yr2015b	12813	54	657	19	0	0.673444041789996	0.683013831438793	0.67819517925424	12813	Chr_10	PF00067.27	Cytochrome P450	Q|V	Secondary metabolites biosynthesis, transport and catabolism|Defense mechanisms	COG2124	Cytochrome P450 (CypX) (PDB:3A4Z)	COG2124	Biotin biosynthesis	-----------------------------MLSAFGCLVVFSLAYLLIKYHNRAIGTRKRNDSTYNEVPGWPL------------------------------------------------------LGGLPAVLINQARLLEYFTVKALQFGPGFSVTVPGATMIDISKPAWLEYVQK-TNFDNYIKGYITHPLL-DFLGQSIFVVDGELWKRARHATSTIFTVKTFKTIIEPCASRSMEGLTDELRSAAGEEHSIDVCDLFFRFTLNSVAQMTFGKDLDLLGAKYSAETD-SPASSKLAHSVNEFVDAFDFAQEQSNFRLTLIVGWKLIESMNS-SMGKRMKHSIRIIDNFVYSLLDERIASLSRPD-RL-KEAEHVPKDLLGLFMDARDERGGGLSRTELRDTAVGLIFGARDSTAQTMSWALFHLLMNKDLVTRVREEAAKVLGDQ-QGDRSKVTYANHKQFVVAHAIILETLRLHPSAPK-----------------------------SAKIALADDKIPDGPTIHAGDVLRWSDWQIGRDVTVWGPDCGEFKPDRWFDE-TGRIKQFGQFKFHAFN------------------------------------------------------------------------------------------------------------VRQSLIF-----------------------------------------------
25574	GC_00000035	ALL_SPLITS	PST_Yr2015b	10689	54	657	19	0	0.673444041789996	0.683013831438793	0.67819517925424	10689	Chr_15	PF00067.27	Cytochrome P450	Q|V	Secondary metabolites biosynthesis, transport and catabolism|Defense mechanisms	COG2124	Cytochrome P450 (CypX) (PDB:3A4Z)	COG2124	Biotin biosynthesis	-------------------------MFSEFAGHISLGAVTYFVYLILRYHNRAIGTSKRKESNFPEIPGWPI------------------------------------------------------LGQIPEIIMNFSRPLELGMARHLKFRPGWSVTMPGLRLIDISKPEWLEYVQK-TNFHNYVKGPRFHSVMADVFGNGIFVTDGAQWKKSRHLLAPLFTIKTFKVCISPALRTNLDTLHESMQLASESRPVIDICDVLFKFSMNFLVYATLGKDMGQLDQLHLPSIQ-----PSSPSADSKFVDAFEHAQKQLDLRFALLTSWKVVEKVNV-SMGRKIASACQTLHDYASLLIDERLTSLGQGP----QEYDETPTDLLGFFIKNRKEMGGDLDQAELKETFLNLIIAGRDSTAEALTWAFYHLLMNKDIVNKIREEASEVTGKD---RSGQVTYENSKEFKWAHAVILEALRLHPSIPK-----------------------------NVRFALKADKIPGGPVIEAGDAVRWSDWAMARDPQVWGDDCLEFRPARWIDD-NGNIKQFGHFKFHAFN-------------------------------------------GGPRVCLGMNFAILQCICMIVEVFHNFELELEPEWLAQVPKTPIVGHTSPNAYGTPKYKPSLTLPMAQSMMVTIKPY------------------------------------------
25575	GC_00000035	ALL_SPLITS	PST_Yr2015b	13001	54	657	19	0	0.673444041789996	0.683013831438793	0.67819517925424	13001	Chr_10	PF00067.27	Cytochrome P450	Q|V	Secondary metabolites biosynthesis, transport and catabolism|Defense mechanisms	COG2124	Cytochrome P450 (CypX) (PDB:3A4Z)	COG2124	Biotin biosynthesis	----------------------------------------------------------------------------------------------------------------------------------------------------------------------------------------------------------------------------------------------MIEVLDVLQVSSDEGRAIDFSNLFNRFTLDLFVEMTYGKKLGLLGEESRIRNG----DPAGSSYSEVFSDAFDFSQKYMDSRFHVAVIWQWIQSINF-REKEQMKLSCHTIHGLAYTSIDEKMSKSAPEE-DYISDEDESQEDFLGLIMGYHLQRGHALTRDELRDDSLSFVLAGRDATAQSLSWCFFHLLMNKDIVSRIRQEAADILGAE-SDNQASVTPENYRQFICTYASLLEAIRLHPGVPK-----------------------------NVKFAMADDKIPGGPTIEAGDCVTWSDWQLARDPEVWGPDCGQFVPDRWIDE-TGNIRHFGNFKFHSFN-------------------------------------------GGPRLCVGMNMAIYIAVKSIVDILINFDLEFAKGWLEKAPMSEEIPGIK-TDYPTPQYRPSLTLPMKNPMMISATPRALYKNNKRQLKV------------------------------
25576	GC_00000035	ALL_SPLITS	PST_Yr2015b	13010	54	657	19	0	0.673444041789996	0.683013831438793	0.67819517925424	13010	Chr_10	PF00067.27	Cytochrome P450	Q|V	Secondary metabolites biosynthesis, transport and catabolism|Defense mechanisms	COG2124	Cytochrome P450 (CypX) (PDB:3A4Z)	COG2124	Biotin biosynthesis	----------------------MSDLSSHLKVLLLLLITVKFLTLLIKYRKRGVGTSKRQD-VYDDLPGWPL------------------------------------------------------LGLLPEVILNSRNLLEWAAQKTLVHGVGYSVTMPGMRLIEITRPDWIEHVQK-TNFQNYVKGSLFQEVMSDVFGNGIFVTDGAAWKTSRQTTARIFNTNNFNNIITPAVHKTLASFMDVLTFHCETQNPVEMDDLLHRFTLESFVKMTFSQDMGSLKAGLLLSEQ----------TEQPFAESFDYVQKQLDLQFILTAIWIRLGRLV--GNRPKMVAARRTLENYAYTLIDSRTANPNKDT--------EVYHDLLGLFMSFTDEKGLSMSRSELKDSALNLIIAGRDTTAQALSWTFFHLVRNPDVVEKMRIEIDKLTTSN----DELVDYSNYKHFTYHLAVFYEALRLHPSVPK-----------------------------NAKFAVNHDKIPNGPLVQPGDLLRWSDWQMARDPSIWGPDCTEFKPSRWIDE-SGNLRQFGQWKFHAFN-------------------------------------------GGPRICIGMHLATLEAIACLVQVVRTFDLEFEPGWFENVPKIRKIS--PDSTEQTPRYASSLTLPMANPLRIVVRKRNSQ---------------------------------------
25577	GC_00000035	ALL_SPLITS	PST_Yr2015b	12812	54	657	19	0	0.673444041789996	0.683013831438793	0.67819517925424	12812	Chr_10	PF00067.27	Cytochrome P450	Q|V	Secondary metabolites biosynthesis, transport and catabolism|Defense mechanisms	COG2124	Cytochrome P450 (CypX) (PDB:3A4Z)	COG2124	Biotin biosynthesis	-----------------------------MLSAFGCLVVFSLAYLLIKYHNRAIGTRKRNDSTYNEVPGWPL------------------------------------------------------LGGLPAVLINQARLLEYFTVKALQFGPGFSVTVPGATMIDISKPAWLEYVQK-TNFDNYIKGYITHPLL-DFLGQSIFVVDGELWKRARHATSTIFTVKTFKTIIEPCASRSMEGLTDELRSAAGEEHSIDVCDLFFRFTLNSVAQMTFGKDLDLLGAKYSAETD-SPASSKLAHSVNEFVDAFDFAQEQSNFRLTLIVGWKLIESMNS-SMGKRMKHSIRIIDNFVYSLLDERIASLSRPD-RL-KEAEHVPKDLLGLFMDARDERGGGLSRTELRDTAVGLIFGARDSTAQTMSWALFHLLMNKDLVTRVREEAAKVLGDQ-QGDRSKVTYANHKQFVVAHAIILETLRLHPSAPKVTCYSMSLEVLNAELLSICQRYQYSRLPQSAKIALADDKIPDGPTIHAGDVLRW------------------------------RLRTLHPYSR----------------------------------------------------------------------------------------------------------------------------------------------------------------------
25578	GC_00000035	ALL_SPLITS	PST_Yr201644_1	4278	54	657	19	0	0.673444041789996	0.683013831438793	0.67819517925424	4278	Chr_6	PF00067.27	Cytochrome P450	Q|V	Secondary metabolites biosynthesis, transport and catabolism|Defense mechanisms	COG2124	Cytochrome P450 (CypX) (PDB:3A4Z)	COG2124	Biotin biosynthesis	------------------------------------------------------------------------------------------------------------------------------------MIANRSRFLEGITRIALKFGPGFSFTLPGKRMIDVSKPEWVEYIQK-TNFNNYVKGPMIYPAMSDVWGSIIIAVDGPAWKRTRQAIVSIFAPKTFKTIIVPSMNQSMIGFAQVLTTAAEERLPIDICDLFLRFTLDSFVRMTFSKDLGICDARYLNHSSSISAAPEPSDSTSRFAEALDFSQSQVDFRLSIMIGWKLIEWLNIGSMGKRMKESCQVLDEFIYPLIDKRLADSSRKP-DL-DAKESSHPDLLSLFITTRDERGGGLGRTELKEAALTLIIAGRDTTAQSLSWAFFHLLMNKDLISKIREETIEVLGDDGVDDQQSVTYENYKQFLWAQAVVLEALRLHPGVPK-----------------------------NVKLAVNADKIPDGPTIEAGDIVRWSDWQMARDPSIWGDDCGEFKPQRWFDD-TGALRQFGQFKFHAFN-------------------------------------------GGPRLCPGMNLAILEAVKVIVQVLRDFELEFAEGWLENVPKSELIEGVA-SRYRTPTYGSSISLPMENPMMISVRLRQLD---------------------------------------
25579	GC_00000035	ALL_SPLITS	PST_Yr201644_1	1212	54	657	19	0	0.673444041789996	0.683013831438793	0.67819517925424	1212	Chr_1	PF00067.27	Cytochrome P450	Q|V	Secondary metabolites biosynthesis, transport and catabolism|Defense mechanisms	COG2124	Cytochrome P450 (CypX) (PDB:3A4Z)	COG2124	Biotin biosynthesis	--------------------------MSSLIGKWVLGSLAYLLYLLIKYRNRAIGTSKRDDPPMTDIPGWPL------------------------------------------------------LGQLPRIIANRSRSLEDTTSTALKFGPGYSFTVPGLRIIDVSKPEWIEYLQK-TNFNNYVKGPLLQPVMLDVLGHGIFVADGPAWKRARQATVSIFTHKTFKTIILPSVNRSMIGFAQVLTTAAEQGLTIDICDLFFRFTLDSFVRMTFSKDLGICDAGYLSHSGLSTALPQLTDPTTEFPKAFDLAQNQMDFRLTATPGWQLLEWLNIGSMGKRMKESCQILDEFVYSLIDQRLADLSRKP-DL-HDKESSHPDLLSLFITTRDERGGGLGRAELRDTALNLIIAGRDTTAQALSWAFFHLVMNKELICKIRDETIEVLGDDPVDDQLSVSYENYKQFVWTHAVVLEALRLHPSVPK-----------------------------NAKIALSDDKIPGGPTIEAGDMVRWSDWQMARDPSIWGDDCGDFKPQRWIDD-TGSIKQFGQFKFHAFN-------------------------------------------GGPRLCPGMNLAILEAVKVIVQVLREFELEFAEGWLENVPKGEFIEGVT-SQYRTPMYSASLTLPMDNPMMISVRLRQLD---------------------------------------
25580	GC_00000035	ALL_SPLITS	PST_Yr201644_1	4283	54	657	19	0	0.673444041789996	0.683013831438793	0.67819517925424	4283	Chr_6	PF00067.27	Cytochrome P450	Q|V	Secondary metabolites biosynthesis, transport and catabolism|Defense mechanisms	COG2124	Cytochrome P450 (CypX) (PDB:3A4Z)	COG2124	Biotin biosynthesis	-----------------------------------------------------------------------------------------------------------------------------------------------MTMRGLKYGPGHAITVPGVRMIDVSKPEWLEYIQK-TNFDNYVKGPLFRNCMYDVFGDGIFVSDGQMWKRARHATSTIFTLKTFKTIIVPSSNKSMDELSQVLTSIAGRNHPIDFCDLFFRFTLDSFVHMTFGKDLGLLGIGYEDKGS------------NPFSVAFDYAQDQVDFRFVMPIGWRLIERLNIRSMGKRMKVSCGVLDDYAYSLIDERMSNLTSDP-KK-EKQATIHTDLLGLFMNARDERGGDLGRTELRDTTLNLIIAGRDTTAEVLSWSFFHLLMNEDLVLRIREEASGILGEE-----KRVTYENYKQFILAYAIVHETLRLHPSVPK-----------------------------DLKCVASDDQIPGGPRVEAGDMVRWSDWQMGRDASIWGPDCGEFKPDRWIDDEKGSIKQFGPYKFHAFN-------------------------------------------AGPRICLGMNLAIYQAVKVIVETFMSFELEFAPGWLENVPKSESIEGIT-SRYPTPMYRTSLTLPMDNPMMISVKKKKLPLVDM-----------------------------------
25581	GC_00000035	ALL_SPLITS	PST_Yr201644_1	4276	54	657	19	0	0.673444041789996	0.683013831438793	0.67819517925424	4276	Chr_6	PF00067.27	Cytochrome P450	Q|V	Secondary metabolites biosynthesis, transport and catabolism|Defense mechanisms	COG2124	Cytochrome P450 (CypX) (PDB:3A4Z)	COG2124	Biotin biosynthesis	-----------------------------MLSAFGCLVVFSLAYLLIKYHNRAIGTRKRNDPTYNEVPGWPL------------------------------------------------------LGGLPAVLINQARLLEYFTVKALQFGPGFSVTVPGATMIDISKPAWLEYVQK-TNFDNYIKGYITHPLL-DFLGQSIFVVDGELWKRARHATSTIFTVKTFKTIIEPCASRSMEGLTDELRSAAGEEHSIDVCDLFFRFTLNSVAQMTFGKDLDLLGAKYSAETD-SPASSKLAHSVNEFVDAFDFAQEQSNFRLTLIVGWKLIESMNS-SMGKRMKHSIRIIDNFVYSLLDERIASLSRPD-RL-KEAEHVPKDLLGLFMDARDERGGGLSRTELRDTAVGLIFGARDSTAQTMSWALFHLLMNKDLVTRVREEAAKVLGDQ-QGDRSKVTYANHKQFVVAHAIILETLRLHPSAPK-----------------------------SAKIALADDKIPDGPTIHAGDVLRWSDWQIGRDVTVWGPDCGEFKPDRWFDE-TGRIKQFGQFKFHAFN-------------------------------------------GGPRLCLGMSLAKFEAIKIMVEVLQNFDLEFADGWLENVPKTEAIEGVP-SRYPVPAYKSSVTFPMRHPMMVIVKPHAN----------------------------------------
25582	GC_00000035	ALL_SPLITS	PST_Yr201644_1	4277	54	657	19	0	0.673444041789996	0.683013831438793	0.67819517925424	4277	Chr_6	PF00067.27	Cytochrome P450	Q|V	Secondary metabolites biosynthesis, transport and catabolism|Defense mechanisms	COG2124	Cytochrome P450 (CypX) (PDB:3A4Z)	COG2124	Biotin biosynthesis	-MFGCFQFSVPSDQVSQSWYVESFHEKVQQDSKTQETCFYLDPHCATAIRHQAIGTRKRNDPTYNEVPGWPL------------------------------------------------------LGGLPAVLINQARLLEYFTVKALQFGPGFSVTVPGATMIDISKPAWLEYVQK-TNFDNYIKGYITHPLL-DFLGQSIFVVDGELWKRARHATSTIFTVKTFKTIIEPCASRSMEGLTDELRSAAGEEHSIDVCDLFFRFTLNSVAQMTFGKDLDLLGAKYSAETD-SPASSKLAHSVNEFVDAFDFAQEQSNFRLTLIVGWKLIESMNS-SMGKRMKHSIRIIDNFVYSLLDERIASLSRPD-RL-KEAEHVPKDLLGLFMDARDERGGGLSRTELRDTAVGLIFGARDSTAQTMSWALFHLLMNKDLVTRVREEAAKVLGDQ-QGDRSKVTYANHKQFVVAHAIILETLRLHPSAPK-----------------------------SAKIALADDKIPDGPTIHAGDVLRWSDWQIGRDVTVWGPDCGEFKPDRWFDE-TGRIKQFGQFKFHAFN-------------------------------------------GGPRLCLGMSLAKFEAIKIMVEVLQNFDLEFADGWLENVPKTEAIEGVP-SRYPVPAYKSSVTFPMRHPMMVIVKPHAN----------------------------------------
25583	GC_00000035	ALL_SPLITS	PST_Yr201644_1	4980	54	657	19	0	0.673444041789996	0.683013831438793	0.67819517925424	4980	Chr_6	PF00067.27	Cytochrome P450	Q|V	Secondary metabolites biosynthesis, transport and catabolism|Defense mechanisms	COG2124	Cytochrome P450 (CypX) (PDB:3A4Z)	COG2124	Biotin biosynthesis	------------------------MLSSAALYSLLMGGFAYLAYLLFEYRDRAIGTTRRKDPLFRDVPGWPL------------------------------------------------------IGQLVQSLTDMSQPLEASTIMALKLRPGFSITVPGVRIIDISKPEWLEYIQK-TNFDNYIKGPMFRSLMLDLFGDGILVTDGAMWKRARMVTSRIFSANTFKTVIQPSVDQSVDGLLKVLQKTSDENGEVDFCNLFTRFTLDSFVKMTFGRALGLYADESSAEMESDAASHKKVSSPEDFADAFEFAQKQIDFRFTVMTGWELYEKLNS-SVGGKMKRSCGTVHEYACALIDERLAKISSDD-DF-TNAETYANDFLGLMMAVHRQRGHSLNRLELRDAALSFLLAGRDATARSLSWCFFHLLMNKDLIAKIRQESAELLGKY-PAQQGRVTHENYKHFTCTYSALLETIRLHPPVPK-----------------------------NLKFAKAADVIPGGPTIEAGDCVTWSDWQMARDPEVWGPDCGEFKPERWIDE-TGKIQSFSNFKFHAFN-------------------------------------------GGPRQCLGMNMAIFVNIKAIVEMLQTFDLEFSEGWLENVPKCGEIEGIT-SSYPTPQYQPSLTLPMKHAMMISVKPRISQDPHE-----------------------------------
25584	GC_00000035	ALL_SPLITS	PST_Yr201644_1	4268	54	657	19	0	0.673444041789996	0.683013831438793	0.67819517925424	4268	Chr_6									---------------------------------------------------------------------------------------------------------------------------------------------------------------------------------------------------------------------------------------------------------------------------------------------------------------------------------------------------------------------------------------------------------------------------------------------------------------------------------------------------------------------------------------------------------------------------------------------------------------------------------------------------------MNLSILEAVKVIVQVLRDFELEFAEGWLENVPKSEFIEGVA-SQYRTPTYGSSISLPMENPMMISVRLRRRD---------------------------------------
25585	GC_00000035	ALL_SPLITS	PST_Yr201644_1	10744	54	657	19	0	0.673444041789996	0.683013831438793	0.67819517925424	10744	Chr_15	PF00067.27	Cytochrome P450	Q|V	Secondary metabolites biosynthesis, transport and catabolism|Defense mechanisms	COG2124	Cytochrome P450 (CypX) (PDB:3A4Z)	COG2124	Biotin biosynthesis	-------------------------MFSEFAGHISLGAVTYFVYLILRYHNRAIGTSKRKESNFPEIPGWPI------------------------------------------------------LGQIPEIIMNFSRPLELGMARHLKFRPGWSVTMPGLRLIDISKPEWLEYVQK-TNFHNYVKGPRFHSVMADVFGNGIFVTDGAQWKKSRHLLAPLFTIKTFKVCISPALRTNLDTLHESMQLASESRPVIDICDVLFKFSMNFLVYATLGKDMGQLDQLHLPSIQ-----PSSPSADSKFVDAFEHAQKQLDLRFALLTSWKVVEKVNV-SMGRKIASACQTLHDYASLLIDERLTSLGQGP----QEYDETPTDLLGFFIKNRKEMGGDLDQAELKETFLNLIIAGRDSTAEALTWAFYHLLMNKDIVNKIREEASEVTGKD---RSGQVTYENSKEFKWAHAVILEALRLHPSIPK-----------------------------NVRFALKADKIPGGPVIEAGDAVRWSDWAMARDPQVWGDDCLEFRPARWIDD-NGNIKQFGHFKFHAFN-------------------------------------------GGPRVCLGMNFAILQCICMIVEVFHNFELELEPEWLAQVPKTPIVGHTSPNAYGTPKYKPSLTLPMAQSMMVTIKPH------------------------------------------
25586	GC_00000035	ALL_SPLITS	PST_Yr201644_1	4977	54	657	19	0	0.673444041789996	0.683013831438793	0.67819517925424	4977	Chr_6	PF00067.27	Cytochrome P450	Q|V	Secondary metabolites biosynthesis, transport and catabolism|Defense mechanisms	COG2124	Cytochrome P450 (CypX) (PDB:3A4Z)	COG2124	Biotin biosynthesis	---------------------------------------------------------------------------------------------------------------------------------------------------------------------------------------------MFQSLMADLFGKSILVTDGADWKRSRLVTSRVFHISVFKTVVEPRINPTMIEVLDVLQVSSDEGRAIDFSNLFNRFTLDLFVEMTYGKKLGLLGEESRIRNG----DPAGSSYSEVFSDAFDFSQKYMDSRFHVAVIWQWIQSINF-REKEKMKLSCHTIHGLAYTSIDEKMSKSAPEE-DYISDEDESQEDFLGLIMGYHLQRGHALTRDELRDDSLSFVLAGRDATAQSLSWCFFHLLMNKDIVSRIRQEAADILGAE-SDNQASVTPENYRQFICTYASLLEAIRLHPGVPK-----------------------------NVKFAMADDKIPGGPTIEAGDCVTWSDWQLARDPEVWGPDCGQFVPDRWIDE-TGNIRHFGNFKFHSFN-------------------------------------------GGPRLCVGMNMAIYIAVKSIVDILINFDLQFAKGWLETAPMSEEIPGIK-TDYPTPQYRPSLTLPMKNPMMISATPRALYKNNKHQLKV------------------------------
25587	GC_00000035	ALL_SPLITS	PST_Yr201644_1	4969	54	657	19	0	0.673444041789996	0.683013831438793	0.67819517925424	4969	Chr_6	PF00067.27	Cytochrome P450	Q|V	Secondary metabolites biosynthesis, transport and catabolism|Defense mechanisms	COG2124	Cytochrome P450 (CypX) (PDB:3A4Z)	COG2124	Biotin biosynthesis	----------------------MSDLSSHLKVLLLLLITVKFLTLLIKYRKRGVGTSKRQD-VYDDLPGWPL------------------------------------------------------LGLLPEVILNSRNLLEWAAQKTLVHGVGYSVTMPGMRLIEITRPDWIEHVQK-TNFQNYVKGSLFQEVMSDVFGNGIFVTDGAAWKTSRQTTARIFNTNNFNNIITPAVHKTLASFMDVLSFHCETHNPVEMDDLLHRFTLESFVKMTFSQDMGSLKAGLLLSEQ----------TEQPFAESFDYVQKQLDLQFILTAIWIRLGRLV--GNRPKMVAARRTLENYAYTLIDSRTANPNKDT--------EVYHDLLGLFMSFTDEKGLSMSRSELKDSALNLIIAGRDTTAQALSWTFFHLVRNPDVVEKMRIEIDKLTTSN----DELVDYSNYKHFTYHLAVFYEALRLHPSVPK-----------------------------NAKFAVNHDKIPNGPLVQPGDLLRWSDWQMARDPSIWGPDCTEFKPSRWIDE-SGNLRQFGQWKFHAFN-------------------------------------------GGPRICIGMHLATLEAIACLVQVVRTFDLEFEPGWFENVPKIRKIS--PDSTEQTPRYASSLTLPMANPLRIVVRKRNSQ---------------------------------------
25588	GC_00000035	ALL_SPLITS	PST_Yr201644_2	11374	54	657	19	0	0.673444041789996	0.683013831438793	0.67819517925424	11374	Chr_10	PF00067.27	Cytochrome P450	Q|V	Secondary metabolites biosynthesis, transport and catabolism|Defense mechanisms	COG2124	Cytochrome P450 (CypX) (PDB:3A4Z)	COG2124	Biotin biosynthesis	------------------------------------------------------------------------------------------------------------------------------------MIANRSRFLEGITRIALKFGPGFSFTLPGKRMIDVSKPEWVEYIQK-TNFNNYVKGPMIYPAMSDVWGSIIIAVDGPAWKRTRQAIVSIFAPKTFKTIIVPSMNQSMIGFAQVLTTAAEERLPIDICDLFLRFTLDSFVRMTFSKDLGICDARYLNHSSSISAAPEPSDSTSRFAEALDFSQSQVDFRLSIMIGWKLIEWLNIGSMGKRMKESCQVLDEFIYPLIDKRLADSSRKP-DL-DAKESSHPDLLSLFITTRDERGGGLGRTELKEAALTLIIAGRDTTAQSLSWAFFHLLMNKDLISKIREETIEVLGDDGVDDQQSVTYENYKQFLWAQAVVLEALRLHPGVPK-----------------------------NVKLAVNADKIPDGPTIEAGDIVRWSDWQMARDPSIWGDDCGEFKPQRWFDD-TGALRQFGQFKFHAFN-------------------------------------------GGPRLCPGMNLAILEAVKVIVQVLRDFELEFAEGWLENVPKSELIEGVA-SRYRTPTYGSSISLPMENPMMISVRLRQLD---------------------------------------
25589	GC_00000035	ALL_SPLITS	PST_Yr201644_2	57	54	657	19	0	0.673444041789996	0.683013831438793	0.67819517925424	57	Chr_3	PF00067.27	Cytochrome P450	Q|V	Secondary metabolites biosynthesis, transport and catabolism|Defense mechanisms	COG2124	Cytochrome P450 (CypX) (PDB:3A4Z)	COG2124	Biotin biosynthesis	---------------------------------------------------------------MTDIPGWPL---------------------------FAFFYLLIVSMECNILILASLLLLDARLGQLPRIIANRSRSLEDTTSTALKFGPGYSFTVPGLRIIDVSKPEWIEYLQK-TNFNNYVKGPLLQPVMLDVLGHGIFVADGPAWKRARQATVSIFTRKTFKTIILPSVNRSMIGFAQVLTTAAEQGLTIDICDLFFRFTLDSFVRMTFSKDLGICDAGYLSHSGLSTALPQLTDPTTEFPKAFDLAQNQMDFRLTATPGWQLLEWLNIGSMGKRMKESCQILDEFVYSLIDQRLADLSRKP-DL-HDKESSHPDLLSLFITTRDERGGGLGRAELRDTALNLIIAGRDTTAQALSWAFFHLVMNKELICKIRDETIEVLGDDPVDDQLSVSYENYKQFVWTHAVVLEALRLHPSVPK-----------------------------NAKIALSDDKIPGGPTIEAGDMVRWSDWQMARDPSIWGDDCGDFKPQRWIDD-TGSIKQFGQFKFHAFN-------------------------------------------GGPRLCPGMNLAILEAVKVIVQVLREFELEFAEGWLENVPKGEFIEGVT-SQYRTPMYSASLTLPMDNPMMISVRLRQLD---------------------------------------
25590	GC_00000035	ALL_SPLITS	PST_Yr201644_2	11369	54	657	19	0	0.673444041789996	0.683013831438793	0.67819517925424	11369	Chr_10	PF00067.27	Cytochrome P450	Q|V	Secondary metabolites biosynthesis, transport and catabolism|Defense mechanisms	COG2124	Cytochrome P450 (CypX) (PDB:3A4Z)	COG2124	Biotin biosynthesis	---------------------------------------------------------MTRTNLYRAQR----------------------------------------------------------VGQLPTVIKNRARSLEEMTMRGLKYGPGHAITVPGVRMIDVSKPEWLEYIQK-TNFDNYVKGPLFRNCMYDVFGDGIFVSDGQMWKRARHATSTIFTLKTFKTIIVPSSNKSMDELSQVLTSIAGRNHPIDFCDLFFRFTLDSFVHMTFGKDLGLLGIGYEDKGS------------NPFSVAFDYAQDQVDFRFVMPIGWRLIERLNIRSMGKRMKVSCGVLDDYAYSLIDERMSNLTSDP-KK-EKQATIHTDLLGLFMNARDERGGDLGRTELRDTTLNLIIAGRDTTAEVLSWSFFHLLMNEDLVLRIREEASGILGEE-----KRVTYENYKQFILAYAIVHETLRLHPSVPK-----------------------------DLKCVASDDQIPGGPRVEAGDMVRWSDWQMGRDASIWGPDCGEFKPDRWIDDEKGSIKQFGPYKFHAFN-------------------------------------------AGPRICLGMNLAIYQAVKVIVETFMSFELEFAPGWLENVPKSESIEGIT-SRYPTPMYRTSLTLPMDNPMMISVKKKKLPLVDM-----------------------------------
25591	GC_00000035	ALL_SPLITS	PST_Yr201644_2	11377	54	657	19	0	0.673444041789996	0.683013831438793	0.67819517925424	11377	Chr_10	PF00067.27	Cytochrome P450	Q|V	Secondary metabolites biosynthesis, transport and catabolism|Defense mechanisms	COG2124	Cytochrome P450 (CypX) (PDB:3A4Z)	COG2124	Biotin biosynthesis	-----------------------------MLSAFGCLVVFSLAYLLIKYHNRAIGTRKRNDSTYNEVPGWPL------------------------------------------------------LGGLPAVLINQARLLEYFTVKALQFGPGFSVTVPGATMIDISKPAWLEYVQK-TNFDNYIKGYITHPLL-DFLGQSIFVVDGELWKRARHATSTIFTVKTFKTIIEPCASRSMEGLTDELRSAAGEEHSIDVCDLFFRFTLNSVAQMTFGKDLDLLGAKYSAETD-SPASSKLAHSVNEFVDAFDFAQEQSNFRLTLIVGWKLIESMNS-SMGKRMKHSIRIIDNFVYSLLDERIASLSRPD-RL-KEAEHVPKDLLGLFMDARDERGGGLSRTELRDTAVGLIFGARDSTAQTMSWALFHLLMNKDLVTRVREEAAKVLGDQ-QGDRSKVTYANHKQFVVAHAIILETLRLHPSAPK-----------------------------SAKIALADDKIPDGPTIHAGDVLRWSDWQIGRDVTVWGPDCGEFKPDRWFDE-TGRIKQFGQFKFHAFN-------------------------------------------GGPRLCLGMSLAKFEAIKIMVEVLQNFDLEFADGWLENVPKTEAIEGVP-SRYPVPAYKSSVTFPMRHPMMVIVKPHAN----------------------------------------
25592	GC_00000035	ALL_SPLITS	PST_Yr201644_2	14657	54	657	19	0	0.673444041789996	0.683013831438793	0.67819517925424	14657	Chr_10	PF00067.27	Cytochrome P450	Q|V	Secondary metabolites biosynthesis, transport and catabolism|Defense mechanisms	COG2124	Cytochrome P450 (CypX) (PDB:3A4Z)	COG2124	Biotin biosynthesis	------------------------MLSSAALYSLLMGGFAYLAYLLFEYRDRAIGTTRRKDPLFRDVPGWPL------------------------------------------------------IGQLVQSLTDMSQPLEASTIMALKLRPGFSITVPGVRIIDISKPEWLEYIQK-TNFDNYIKGPMFRSLMLDLFGDGILVTDGAMWKRVRMVTSRIFSANTFKTVIQPSVDQSVDGLLKVLQKTSDENGEVDFCNLFTRFTLDSFVKMTFGRALGLYADESSAEMESDAASHKKVSSPEDFADAFEFAQKQIDFRFTVMTGWELYEKLNS-SVGGKMKRSCGTVHEYACALIDERLAKISSDD-DF-TNAETYANDFLGLMMAVHRQRGHSLNRLELRDAALSFLLAGRDATAQSLSWCFFHLLMNKDLIAKIRQESAELLGKY-PAQQGRVTHENYKHFTCTYSALLETIRLHPPVPK-----------------------------NLKFAKAADVIPGGPTIEAGDCVTWSDWQMARDPEVWGPDCGEFKPERWIDE-TGKIQSFSNFKFHAFN-------------------------------------------GGPRQCLGMNMAIFVNIKAIVEMLQTFDLEFSEGWLENVPKCGEIEGIT-SSYPTPQYQPSLTLPMKHAMMISVKPRISQDPHE-----------------------------------
25593	GC_00000035	ALL_SPLITS	PST_Yr201644_2	11385	54	657	19	0	0.673444041789996	0.683013831438793	0.67819517925424	11385	Chr_10	PF00067.27	Cytochrome P450	Q|V	Secondary metabolites biosynthesis, transport and catabolism|Defense mechanisms	COG2124	Cytochrome P450 (CypX) (PDB:3A4Z)	COG2124	Biotin biosynthesis	--------------------------------------------------------------------------------------------------------------------------------------------------------------------------------------------------------------------------------------------------------------------------------------------------------------------------------------------------------------------------------------------------------------------------------------------------------------------------------------------------------------------------------------------------------------MARDPSIWGDDCREFKPQRWFDD-TGALRRFGQFKFHAFN-------------------------------------------GGPRLCPGMNLAILEAVKVIVQVLRDFELEFAEGWLENVAKSELIEGVA-SQCRTPTSGASITLPMENPMMISVRLRRRD---------------------------------------
25594	GC_00000035	ALL_SPLITS	PST_Yr201644_2	12519	54	657	19	0	0.673444041789996	0.683013831438793	0.67819517925424	12519	Chr_15	PF00067.27	Cytochrome P450	Q|V	Secondary metabolites biosynthesis, transport and catabolism|Defense mechanisms	COG2124	Cytochrome P450 (CypX) (PDB:3A4Z)	COG2124	Biotin biosynthesis	-------------------------MFSEFAGHISLGAVTYFVYLILRYHNRAIGTSKRKESNFPEIPGWPI------------------------------------------------------LGQIPEIIMNFSRPLELGMARHLKFRPGWSVTMPGLRLIDISKPEWLEYVQK-TNFHNYVKGPRFHSVMADVFGNGIFVTDGAQWKKSRHLLAPLFTIKTFKVCISPALRTNLDTLHESMQLASESRPVIDICDVLFKFSMNFLVYATLGKDMGQLDQLHLPSIQ-----PSSPSADSKFVDAFEHAQKQLDLRFALLTSWKVVEKVNV-SMGRKIASACQTLHDYASLLIDERLTSLGQGP----QEYDETPTDLLGFFIKNRKEMGGDLDQAELKETFLNLIIAGRDSTAEALTWAFYHLLMNKDIVNKIREEASEVTGKD---RSGQVTYENSKEFKWAHAVILEALRLHPSIPK-----------------------------NVRFALKADKIPGGPVIEAGDAVRWSDWAMARDPQVWGDDCLEFRPARWIDD-NGNIKQFGHFKFHAFN-------------------------------------------GGPRVCLGMNFAILQCICMIVEVFHNFELELEPEWLAQVPKTPIVGHTSPNAYGTPKYKPSLTLPMAQSMMVTIKPY------------------------------------------
25595	GC_00000035	ALL_SPLITS	PST_Yr201644_2	14660	54	657	19	0	0.673444041789996	0.683013831438793	0.67819517925424	14660	Chr_10	PF00067.27	Cytochrome P450	Q|V	Secondary metabolites biosynthesis, transport and catabolism|Defense mechanisms	COG2124	Cytochrome P450 (CypX) (PDB:3A4Z)	COG2124	Biotin biosynthesis	---------------------------------------------------------------------------------------------------------------------------------------------------------------------------------------------MFQSLMADLFGKSILVTDGADWKRSRLVTSRVFHISVFKTVVEPRINPTMIEVLDVLQVSSDEGRAIDFSNLFNRFTLDLFVEMTYGKKLGLLGEESRIRNG----DPAGSSYSEVFSDAFDFSQKYMDSRFHVAVIWQWIQSINF-REKEQMKLSCHTIHGLAYTSIDEKMSKSAPEE-DYISDEDESQEDFLGLIMGYHLQRGHALTRDELRDDSLSFVLAGRDATAQSLSWCFFHLLMNKDIVSRIRQEAADILGAE-SDNQASVTPENYRQFICTYASLLEAIRLHPGVPK-----------------------------NVKFAMADDKIPGGPTIEAGDCVTWSDWQLARDPEVWGPDCGQFVPDRWIDE-TGNIRHFGNFKFHSFN-------------------------------------------GGPRLCVGMNMAIYIAVKSIVDILINFDLEFAKGWLEKAPMSEEIPGIK-TDYPTPQYRPSLTLPMKNPMMISATPRALYKNNKRQLKV------------------------------
25596	GC_00000035	ALL_SPLITS	PST_Yr201644_2	14669	54	657	19	0	0.673444041789996	0.683013831438793	0.67819517925424	14669	Chr_10	PF00067.27	Cytochrome P450	Q|V	Secondary metabolites biosynthesis, transport and catabolism|Defense mechanisms	COG2124	Cytochrome P450 (CypX) (PDB:3A4Z)	COG2124	Biotin biosynthesis	----------------------MSDLSSHLKVLLLLLITVKFLTLLIKYRKRGVGTSKRQD-VYDDLPGWPL------------------------------------------------------LGLLPEVILNSRNLLEWAAQKTLVHGVGYSVTMPGMRLIEITRPDWIEHVQK-TNFQNYVKGSLFQEVMSDVFGNGIFVTDGAAWKTSRQTTARIFNTNNFNNIITPAVHKTLASFMDVLTFHCETQNPVEMDDLLHRFTLESFVKMTFSQDMGSLKAGLLLSEQ----------TEQPFAESFDYVQKQLDLQFILTAIWIRLGRLV--GNRPKMVAARRTLENYAYTLIDSRTANPNKDT--------EVYHDLLGLFMSFTDEKGLSMSRSELKDSALNLIIAGRDTTAQALSWTFFHLVRNPDVVEKMRIEIDKLTTSN----DELVDYSNYKHFTYHLAVFYEALRLHPSVPK-----------------------------NAKFAVNHDKIPNGPLVQPGDLLRWSDWQMARDPSIWGPDCTEFKPSRWIDE-SGNLRQFGQWKFHAFN-------------------------------------------GGPRICIGMHLATLEAIACLVQVVRTFDLEFEPGWFENVPKIRKIS--PDSTEQTPRYASSLTLPMANPLRIVVRKRNSQ---------------------------------------
25597	GC_00000037	ALL_SPLITS	PSH_233a	1068	54	650	17	0	0.73131438022187	0.630411112981001	0.677124302476425	1068	Chr_1	PF00270.35	DEAD/DEAH box helicase	L	Replication, recombination and repair	COG0514	Superfamily II DNA helicase RecQ (RecQ) (PDB:1OYW)			------------------------------------------------------------------------------------------MEATHEMDENLAVLNLSQE--ENSKSKVNLREELNKMTNEE----------LTVHISKTTAKYYSEPLKPIQMETVISLVRRQHTFTLAGTGFGKTRIGKVYYRLFPAYKKPIVLVLNPLDELGNN--------------------------QVLEKKNAKIKAVNLTKM--NLTDDIERKVLRGDYAFIYL--------------------------SPEVLLNNGMFQRIFFDRRFQSRLVLTVVDEAHMIYVWGLVASGLGKKISSHFKLQDRG----IFRPSYGDLGARLLATHGVPILLLSATCRPIAIEKILNSLKILPEN--------------MTIVQGEL-TRPEIRLIRVPMKASLGSCNDIQRLFSTRTTKFPQHSSMLQLATLPGKFFEKFMMLGR-------------SGAATWTP-KVLLLVDTTHVQAT--------------------------------------------------------------------------------------------------------------------------------------------------------------------------------------------------------------------------------------------------------------------------------------------------------------------------------------------------------------------------------------------------------------------------
25598	GC_00000037	ALL_SPLITS	PSH_233a	2691	54	650	17	0	0.73131438022187	0.630411112981001	0.677124302476425	2691	Chr_2	PF00270.35	DEAD/DEAH box helicase	L	Replication, recombination and repair	COG0514	Superfamily II DNA helicase RecQ (RecQ) (PDB:1OYW)			-------------------------------------------------------------------------------------------MANEEGVEDVDALKLSQK--ANLSSKITLNKVIREMSRDE----------LFVHINNVVSEHYDEPLKPLQMQSVINLVHRKNTFVLSGTGSGKTRIAEVYWHLFPAYRKPVILVLNPLDTLGDN--------------------------QVSEKKVSKINAVNLTKM--NMTPEIEKKVLRGDYGFVYL--------------------------SPEVLLNNAMFRRIFFNKGFQSRLILSVVDEAHMVYVWGLVASGLGKKITSHLKLQDRG----IFRPSYGDLGARLLAAHWVPILLLSATCRPIAIDKILCSLKITPEN--------------MDLIKGEL-TRPEIRLIRVPMESSLGSCNDLKRIFGPRD-------------AIPDNQIPATLMYCP-------------TRNLTWQA--LKVIHEAREIRGGHHDPASTFARRFHSTTGDLDKSDIINGFEEHDFPAFE-------------------------------------------------------------------------------------------------------------------------------------------------------------------------------------------------------------------------------------------------------------------------------------------------------------------------------------------------------------------------------------
25599	GC_00000037	ALL_SPLITS	PSH_233a	1980	54	650	17	0	0.73131438022187	0.630411112981001	0.677124302476425	1980	Chr_3	PF00270.35	DEAD/DEAH box helicase	L	Replication, recombination and repair	COG0514	Superfamily II DNA helicase RecQ (RecQ) (PDB:1OYW)			--------------------------------------------------------------------------------------------MPPQNSGYAEALETSQK--ANITPGLELSKRIRAMSRGQ----------LFDHISALVDRIYGEPLKPLQMQTVINLVHRQHTFVLAGTGFGKTRIAEVYWHLFPASKKPVILVLNPLDTLGDN--------------------------QVAEKKAAKIKAVNLTKM--NMTVKIEKEVIQGKYGFVYL--------------------------SPEVLLNNAMFRRAFFDKQFQSKLVLSVVDEAHMIYIWGLVASGLGKKITSHVKLQDRG----VFRPSYGDLGARLLAAHGVPILLLSATCRPIAIDKILASLRILPED--------------MTIIRGEL-TRPEIRLIRVPMQSSLGSCNDLKRVFGPRT-------------MIPDDQIPATLIYSP-------------TRNLTWQA--LKAINESREIRGGHHDPASPFARRFHSTTGDLDKFDIIEGFEQSNFPVVSCTMALGLGQNWKRVQRVVHLGRGDPSSICQMIGRCGRGDDNPGLGIMFVEKNRRTGKNKISDFPNHRAFENGYIPSDDDRMDALAITPVCLRVAFALDNMLGYIPLSNDDPNVISEKNREANNGFARCLCSNCEPESAEDLVLGLKYLSITNFKPNIVNPELDFLLPVLPLPPKLTQPRSCINKKTGSAPLDGELENLAVELVKWFAGYYKENISPSHAEFKPGERFRLFDARRMALAHHNNLSADLLEKAIGGESIDGQMDFLQSRIDEYVKTERFLDYLSKINEAREQGGAKKIAAAAKKQAAMARRAEKAIQKELKAQEARRKEASRPKNKPAPTRQSARNIQNKRKQDEAERESNKRARSSSAHPPAEK
25600	GC_00000037	ALL_SPLITS	PSH_233a	2271	54	650	17	0	0.73131438022187	0.630411112981001	0.677124302476425	2271	Chr_3	PF00270.35	DEAD/DEAH box helicase	L	Replication, recombination and repair	COG0514	Superfamily II DNA helicase RecQ (RecQ) (PDB:1OYW)			--------------------------------------------------------------------------------------------MPPQNSGYAEALETSQK--ANITPGLELSKRIRAMSRGQ----------LFDHISALVDRIYGEPLKPLQMQTVINLVHRQHTFVLAGTGFGKTRIAEVYWHLFPASKKPVILVLNPLDTLGDN--------------------------QVAEKKAAKIKAVNLTKM--NMTVKIEKEVIQGKYGFVYL--------------------------SPEVLLNNAMFRRAFFDKQFQSKLVLSVVDEAHMIYIWGLVASGLGKKITSHVKLQDRG----VFRPSYGDLGARLLAAHGVPILLLSATCRPIAIDKILASLRILPED--------------MTIIRGEL-TRPEIRLIRVPMQSSLGSCNDLKRVFGPRT-------------MIPDDQIPATLIYSP-------------TRNLTWQA--LKAINESREIRGGHHDPASPFARRFHSTTGDLDKFDIIEGFEQSNFPVVSCTMALGLGQNWKRVQRVVHLGRGDPSSICQMIGRCGRGDDNPGLGIMFVEKNRRTGKNKISDFPNHRAFENGYIPSDDDRMDALAITPVCLRVAFALDNMLGYIPLSNDDPNVISEKNREANNGFARCLCSNCEPESAEDLVLGLKYLSITNFKPNIVNPELDFLLPVLPLPPKLTQPRSCINKKTGSAPLDGELENLAVELVKWFAGYYKENISPSHAEFKPGERFRLFDARRMALAHHNNLSADLLEKAIGGESIDGQMDFLQSRIDEYVKTERFLDYLSKINEAREQGGAKKIAAAAKKQAAMARRAEKAIQKELKAQEARRKEASRPKNKPAPTRQSARNIQNKRKQDEAERESNKRARSSSAHPPAEK
25601	GC_00000037	ALL_SPLITS	PSH_233a	4964	54	650	17	0	0.73131438022187	0.630411112981001	0.677124302476425	4964	Chr_6	PF00270.35	DEAD/DEAH box helicase	L	Replication, recombination and repair	COG0514	Superfamily II DNA helicase RecQ (RecQ) (PDB:1OYW)			--------------------------------------------------------------------------------------------MPPQNSGYAEALETSQK--ANITPGLELSKRIRAMSRGQ----------LFDHISALVDRIYGEPLKPLQMQTVINLVHRQHTFVLAGTGFGKTRIAEVYWHLFPASKKPVILVLNPLDTLGDN--------------------------QVAEKKAAKIKAVNLTKM--NMTVKIEKEVIQGKYGFVYL--------------------------SPEVLLNNAMFRRAFFDKQFQSKLVLSVVDEAHMIYIWGLVASGLGKKITSHVKLQDRG----VFRPSYGDLGARLLAAHGVPILLLSATCRPIAIDKILASLRILPED--------------MTIIRGEL-TRPEIRLIRVPMQSSLGSCNDLKRVFGPRT-------------MIPDDQIPATLIYSP-------------TRNLTWQA--LKAINESREIRGGHHDPASPFARRFHSTTGDLDKFDIIEGFEQSNFPVVSCTMALGLGQNWKRVQRVVHLGRGDPSSICQMIGRCGRGDDNPGLGIMFVEKNRRTGKNKISDFPNHRAFENGYIPSDDDRMDALAITPVCLRVAFALDNMLGYIPLSNDDPNVISEKNREANNGFARCLCSNCEPESAEDLVLGLKYLSITNFKPNIVNPELDFLLPVLPLPPKLTQPRSCINKKTGSAPLDGELENLAVELVKWFAGYYKENISPSHAEFKPGERFRLFDARRMALAHHNNLSADLMEKAIGGESIDGQMDFLQSRIDEYVKTERFLDYLSKINEAREQGGAKKIAAAAKKQAAMARRAEKAIQKELKAQEARRKEASRPKNKPAPTRQSARNIQNKRKQDEAERESNKRARSSSAHPPAEK
25602	GC_00000037	ALL_SPLITS	PSH_233a	4735	54	650	17	0	0.73131438022187	0.630411112981001	0.677124302476425	4735	Chr_6	PF00270.35	DEAD/DEAH box helicase	L	Replication, recombination and repair	COG0514	Superfamily II DNA helicase RecQ (RecQ) (PDB:1OYW)			--------------------------------------------------------------------------------------------MPPQNSGYAEALETSQK--ANITPGLELSKRIRAMSRGQ----------LFDHISALVDRIYGEPLKPLQMQTVINLVHRQHTFVLAGTGFGKTRIAEVYWHLFPASKKPVILVLNPLDTLGDN--------------------------QVAEKKAAKIKAVNLTKM--NMTVKIEKEVIQGKYGFVYL--------------------------SPEVLLNNAMFRRAFFDKQFQSKLVLSVVDEAHMIYIWGLVASGLGKKITSHVKLQDRG----VFRPSYGDLGARLLAAHGVPILLLSATCRPIAIDKILASLRILPED--------------MTIIRGEL-TRPEIRLIRVPMQSSLGSCNDLKRVFGPRT-------------MIPDDQIPATLIYSP-------------TRNLTWQA--LKAINESREIRGGHHDPASPFARRFHSTTGDLDKFDIIEGFEQSNFPVVSCTMALGLGQNWKRVQRVVHLGRGDPSSICQMIGRCGRGDDNPGLGIMFVEKNRRTGKNKISDFPNHRAFENGYIPSDDDRMDALAITPVCLRVAFALDNMLGYIPLSNDDPNVISEKNREANNGFARCLCSNCEPESAEDLVLGLKYLSITNFKPNIVNPELDFLLPVLPLPPKLTQPRSCINKKTGSAPLDGELENLAVELVKWFAGYYKENISPSHAEFKPGERFRLFDARRMALAHHNNLSADLLEKAIGGESIDGQMDFLQSRIDEYVKTERFLDYLSKINEAREQGGAKKIAAAAKKQAAMARRAEKAIQKELKAQEARRKEASRPKNKPAPTRQSVRNIQNKRKQDEAERESNKRARSSSAHPPAEK
25603	GC_00000037	ALL_SPLITS	PSH_233a	2268	54	650	17	0	0.73131438022187	0.630411112981001	0.677124302476425	2268	Chr_3	PF00270.35	DEAD/DEAH box helicase	L	Replication, recombination and repair	COG0514	Superfamily II DNA helicase RecQ (RecQ) (PDB:1OYW)			--------------------------------------------------------------------------------------------MPPQNSGYAEALETSQK--ANITPGLELSKRIRAMSRGQ----------LFDHISALVDRIYGEPLKPLQMQTVINLVHRQHTFVLAGTGFGKTRIAEVYWHLFPASKKPVILVLNPLDTLGNN--------------------------QVAEKKAAKIKAVNLTKM--NMTVKIEKEVIQGKYGFVYL--------------------------SPEVLLNNAMFRRAFFDKQFQSKLVLSVVDEAHMIYIWGLVASGLGKKITSHVKLQDRG----VFRPSYGDLGARLLAAHGVPILLLSATCRPIAIDKILASLRILPED--------------MTIIRGEL-TRPEIRLIRVPMQSSLGSCNDLKRVFGPRT-------------MIPDDQIPATLIYSP-------------TRNLTWQA--LKAINESREIRGGHHDPASPFARRFHSTTGDLDKFDIIEGFEQSNFPVVSCTMALGLGQNWKRVQRVVHLGRGDPSSICQMIGRCGRGDDNPGLGIMFVEKNRRTGKNKISDFPNHRAFENGYIPSDDDRMDALAITPVCLRVAFALDNMLGYIPLSNDDPNVISEKNREANNGFARCLCSNCEPESAEDLVLGLKYLSITNFKPNIVNPELDFLLPVLPLPPKLTQPRSCINKKTGSAPLDGELENLAVELVKWFAGYYKENISPSHAEFKPGERFRLFDARRMALAHHNNLSADLLEKAIGGESIDGQMDFLQSRIDEYVKTERFLDYLSKINEAREQGGAKKIAAAAKKQAAMARRAEKAIQKELKAQEARRKEASRPKNKPAPTRQSARNIQNKRKQDEAERESNKRARSSSAHPPAEK
25604	GC_00000037	ALL_SPLITS	PSH_233a	15206	54	650	17	0	0.73131438022187	0.630411112981001	0.677124302476425	15206	Chr_13	PF00270.35	DEAD/DEAH box helicase	L	Replication, recombination and repair	COG0514	Superfamily II DNA helicase RecQ (RecQ) (PDB:1OYW)			--------------------------------------------------------------------------------------MDSNDGEDRSDDKNVKELKNSQE--ENLKAKLVLDQEIRDMTRGE----------LFVHITAVVDRYYSEPLKPLQMQTVINLVHRQNTFVLAGTGFGKTRIAEVYWHLFPAYKKPIILVLNPLDTLGDN--------------------------QVAEKKTAKINSVNLTKM--NMTPAVEKKVLRGDYGFVYL--------------------------SPEVLLNNPMFRRIFFDKRFQSHLVMTVVDEAHMIYIWGLVASGLGKKITSHLKLQDRG----IFRPSYGDLGARLLAAHGVPILLLSATCRPITIDKILGSLKILPEN--------------MSFVRGEL-TRPEIRLIRVPMELSLCSCNDLKRVFGPQS-------------EIADTKIPPTLIYSP-------------TRNLTWQA--LKVVNEAREIRGGHHDPWSTFSRRFHSTTGDVDKVDIIEGFERQEFPVISCTMALGLGQNWKRVQRVVHLGRGDPSSICQMIGRCGRGEDNPGLGVILVEKNRRKGKNQISDFPDYKAFSNGYIPSDDDQMDALAITPVCLRVVFNLDNMLGYVPLHNSDPNVMSEKKREADNNFPLCLCSNCDPKSAENLILALKHLTVDNFKENILNRELTFAVPVPPPPPKVTKPRSCITKKTGKHRLHGELENLAVALVERFQQYFNWQIDAVHSEFRPRGHFKLSAARRMTVAYQNGYSLEQLEKLIGGEVINGQMVFLHAELEAHVKTQPFLNYLEEVQLASGRGGTQEQTLEKRKAVRARRLENAAQKARKAEETSIKAAELA-KNRPEPTRRSQRTIEHKRKKDEEQQERNKRVKWTNSTNFTH-
25605	GC_00000037	ALL_SPLITS	PSH_233a	5694	54	650	17	0	0.73131438022187	0.630411112981001	0.677124302476425	5694	Chr_8	PF00270.35	DEAD/DEAH box helicase	L	Replication, recombination and repair	COG0514	Superfamily II DNA helicase RecQ (RecQ) (PDB:1OYW)			--------------------------------------------------------------------------------------MDSNDGEDKSDDENVKELKNSQE--ENPKAKLVLNQEIRDMTRGE----------LFVHITAVVDRYYSEPLKPLQMQTVINLVHRQNTFVLAGTGFGKTRIAEVYWHLFPAYKKPIILVLNPLDTLGDN--------------------------QVAEKKTAKINSVNLTKM--NMTPAVEKKVLRGDYGFVYL--------------------------SPKVLLNNPMFRRIFFDKRFQSHLVMTVVDEAHMIYIWGLVASGLGKKITSHLKLQDRG----IFRPSYGDLGARLLAAHGVPILLLSATCRPIAIDKILGSLKVLPEN--------------MSFVRGEL-TRPEIRLIRVPMESSLCSCNDLKRVFGPQS-------------EIADTKIPPTLIYSP-------------TRNLTWQG--LKVVNEAREIRGGHHDPWSTFSRRFHSTTGDVDKFDIIEGFERQKFPVISCTMALGLGQNWKRVQRVVHLGRGDPSSICQMIGRCGRGEDNPGLGVILVEKNRRKGKNQISDFPDYKAFSNGYIPSDDDRMDALAITPVCLRVVFNLDNMLGYVPLHNSDPNVMSEKKREADNNFPPCLCSNCDPKSAENLILALKHLTVDNFKENILNRELTFAVPVPPPPPKVTKPQLCITKKTGKHRLHGELENLAVALVERFQQYFNRQIDAVHSEFRPRGHFKLSAARQMTVAYQNGYSLEQLEKLIGGEVINGQMVFLHAELEAHVKTQPFLNYLEEVQLASGRGGTQEQTLQKRKAARARRLENAAQKAKKAEEASIKAAELA-KNRPEPTRRSQRTIEHKRKKDEEQQERNKRVKWTNSTNFTH-
25606	GC_00000037	ALL_SPLITS	PSH_233a	5695	54	650	17	0	0.73131438022187	0.630411112981001	0.677124302476425	5695	Chr_8	PF00271.37	Helicase conserved C-terminal domain							--------------------------------------------------------------------------------------------------------------------------MILECNKTS---------------------------------------------------------------------------------------------------------------QVAEKKTAKINSVNLTKM--NMTPAVEKKVLRGDYGFVYL--------------------------SPKVLLNNPMFRRIFFDKRFQSHLVMTVVDEAHMIYIWGLVASGLGKKITSHLKLQDRG----IFRPSYGDLGARLLAAHGVPILLLSATCRPIAIDKILGSLKVLPEN--------------MSFVRGEL-TRPEIRLIRVPMESSLCSCNDLKRVFGPQS-------------EIADTKIPPTLIYSP-------------TRNLTWQG--LKVVNEAREIRGGHHDPWSTFSRRFHSTTGDVDKFDIIEGFERQKFPVISCTMALGLGQNWKRVQRVVHLGRGDPSSICQMIGRCGRGEDNPGLGVILVEKNRRKGKNQISDFPDYKAFSNGYIPSDDDRMDALAITPVCLRVVFNLDNMLGYVPLHNSDPNVMSEKKREADNNFPPCLCSNCDPKSAENLILALKHLTVDNFKENILNRELTFAVPVPPPPPKVTKPQLCITKKTGKHRLHGELENLAVALVERFQQYFNRQIDAVHSEFRPRGHFKLSAARQMTVAYQNGYSLEQLEKLIGGEVINGQMVFLHAELEAHVKTQPFLNYLEEVQLASGRGGTQEQTLQKRKAARARRLENAAQKAKKAEEASIKAAELA-KNRPEPTRRSQRTIEHKRKKDEEQQERNKRVKWTNSTNFTH-
25607	GC_00000037	ALL_SPLITS	PSH_233a	12412	54	650	17	0	0.73131438022187	0.630411112981001	0.677124302476425	12412	Chr_15									--------------------------------------------------------------------------------------------MPPQNSGYAEALETSQK--ANITPGLELSKRIRAMSRGQ----------LFDHISALVDRIYGEPLKPLQMQTVINLVHRQHTFVLAGTGFGKTRIAEVYWHLFPASKKPVILVLNPLDTLGDN--------------------------QVAEKKAAKIKAVNLTKM--NMTVKIEKEVIQGKYGFVYL----------------------------------------------VSHLVL-------------------------------------LLR---------------------------------LGGIKYLP-------------------------------------------------------------------------------------------------------------------------------------------------------------------------------------------------------------------------------------------------------------------------------------------------------------------------------------------------------------------------------------------------------------------------------------------------------------------------------------------------------------------------------------------------
25608	GC_00000037	ALL_SPLITS	PSH_233a	10781	54	650	17	0	0.73131438022187	0.630411112981001	0.677124302476425	10781	Chr_5									-----------------------------------------------------------------------------------------------------------------------MSKGLAIFTRHE-----------------------------------------------------------------------------------------------------------------------------------------------------------------------------------------------------------------------------------------DKA----VFRPGYGCIATRLLATNKVPLLLLSATCRPIAVDAIINNLKLRPSD--------------VTMLEGEL-TQPEIRIIQIPMKSTLSSCDDLLRIFAPEI-----------------------KLSAD-------------GGALHRRP-----------------------------------------------------------------------------------------------------------------------------------------------------------------------------------------------------------------------------------------------------------------------------------------------------------------------------------------------------------------------------------------------------------------------------------------
25609	GC_00000037	ALL_SPLITS	PSH_233a	3260	54	650	17	0	0.73131438022187	0.630411112981001	0.677124302476425	3260	Chr_2									---------------------------------------------------------------------------------------------------------------------------------MD----------FHIPING-------------------------------------------------------MLGYVPLHNTDPN--------------------------AMSEKKREANN----------------------------------------------------------------------------------------------------------------------NFPPC------------------LCSNCDPKSAEDLISALKHLTVD---------------NFKENIL------------------------------------------------------------------------NRELTFTV--------------------------------------------------------------------------------------------------------------------------------------------------------------------------------------------------------------------------PVPPAPPKVTKPQSCITKKTGKHCLDGELENLAGALVEKFQQYFNGQIDAGHSEFRPRGHFRLSTARQMAVTHQNGFSLEQLEKVIGGEVIDGQMPVLHAELEAHVKTQPFLYY---------------------------------------------------------------------------------------------
25610	GC_00000037	ALL_SPLITS	PSH_233b	13668	54	650	17	0	0.73131438022187	0.630411112981001	0.677124302476425	13668	Chr_4	PF00270.35	DEAD/DEAH box helicase	L	Replication, recombination and repair	COG0514	Superfamily II DNA helicase RecQ (RecQ) (PDB:1OYW)			-------------------------------------------------------------------------------------------MANEEGVEDVDALKLSQK--ANLSSKITLNKVIREMSRDE----------LFVHINNVVSEHYDEPLKPLQMQSVINLVHRKNTFVLSGTGSGKTRIAEVYWHLFPAYRKPVILVLNPLDTLGDN--------------------------QVSEKKVSKINAVNLTKM--NMTPEIEKKVLRGDYGFVYL--------------------------SPEVLLNNAMFRRIFFNKGFQSRLILSVVDEAHMVYVWGLVASGLGKKITSHLKLQDRG----IFRPSYGDLGARLLAAHWVPILLLSATCRPIAIDKILCSLKITPEN--------------MDLIKGEL-TRPEIRLIRVPMESSLGSCNDLKRIFGPRD-------------AIPDNQIPATLMYCP-------------TRNLTWQA--LKVIHEAREIRGGHHDPASTFARRFHSTTGDLDKSDIINGFEEHDFPAFE-------------------------------------------------------------------------------------------------------------------------------------------------------------------------------------------------------------------------------------------------------------------------------------------------------------------------------------------------------------------------------------
25611	GC_00000037	ALL_SPLITS	PSH_233b	1006	54	650	17	0	0.73131438022187	0.630411112981001	0.677124302476425	1006	Chr_3	PF00270.35	DEAD/DEAH box helicase	L	Replication, recombination and repair	COG0514	Superfamily II DNA helicase RecQ (RecQ) (PDB:1OYW)			------------------------------------------------------------------------------------------MEATHEMDENLAVLNLSQE--ENSKSKVNLREELNKMTNEE----------LTVHISKTTAKYYSEPLKPIQMETVISLVRRQHTFTLAGTGLGKTRIGKVYYRLFPAYKKPIVLVLNPLDELGNN--------------------------QVLEKKNAKIKAVNLTKM--NLTDDIERKVLRGDYAFIYL--------------------------SPEVLLNNGMFQRIFFDRRFQSRLVLTVVDEAHMIYVWGLVASGLGKKISSHFKLQDRG----IFRPSYGDLGARLLATHGVPILLLSATCRPIAIEKILNSLKILPEN--------------MTIVQGEL-TRPEIRLIRVPMKASLGSCNDIQRLFSTRTTKFPQHSSMLQLATLPGKFFEKFMMLGR-------------SGAATWTP-KVLLLVDTTHVQAT--------------------------------------------------------------------------------------------------------------------------------------------------------------------------------------------------------------------------------------------------------------------------------------------------------------------------------------------------------------------------------------------------------------------------
25612	GC_00000037	ALL_SPLITS	PSH_233b	2137	54	650	17	0	0.73131438022187	0.630411112981001	0.677124302476425	2137	Chr_1	PF00270.35	DEAD/DEAH box helicase	L	Replication, recombination and repair	COG0514	Superfamily II DNA helicase RecQ (RecQ) (PDB:1OYW)			--------------------------------------------------------------------------------------------MPPQNSGYAEALETSQK--ANITPGLELSKRIRAMSRGQ----------LFDHISALVDRIYGEPLKPLQMQTVINLVHRQHTFVLAGTGFGKTRIAEVYWHLFPASKKPVILVLNPLDTLGDN--------------------------QVAEKKAAKIKAVNLTKM--NMTVKIEKEVIQGKYGFVYL--------------------------SPEVLLNNAMFRRAFFDKQFQSKLVLSVVDEAHMIYIWGLVASGLGKKITSHVKLQDRG----VFRPSYGDLGARLLAAHGVPILLLSATCRPIAIDKILASLRILPED--------------MTIIRGEL-TRPEIRLIRVPMQSSLGSCNDLKRVFGPRT-------------MIPDDQIPATLIYSP-------------TRNLTWQA--LKAINESREIRGGHHDPASPFARRFHSTTGDLDKFDIIEGFEQSNFPVVSCTMALGLGQNWKRVQRVVHLGRGDPSSICQMIGRCGRGDDNPGLGIMFVEKNRRTGKNKISDFPNHRAFENGYIPSDDDRMDALAITPVCLRVAFALDNMLGYIPLSNDDPNVISEKNREANNGFARCLCSNCEPESAEDLVLGLKYLSITNFKPNIVNPELDFLLPVLPLPPKLTQPRSCINKKTGSAPLDGELENLAVELVKWFAGYYKENISPSHAEFKPGERFRLFDARRMALAHHNNLSADLLEKAIGGESIDGQMDFLQSRIDEYVKTERFLDYLSKINEAREQGGAKKIAAAAKKQAAMARRAEKAIQKELKAQEARRKEASRPKNKPAPTRQSARNIQNKRKQDEAERESNKRARSSSAHPPAEK
25613	GC_00000037	ALL_SPLITS	PSH_233b	13949	54	650	17	0	0.73131438022187	0.630411112981001	0.677124302476425	13949	Chr_13	PF00270.35	DEAD/DEAH box helicase	L	Replication, recombination and repair	COG0514	Superfamily II DNA helicase RecQ (RecQ) (PDB:1OYW)			--------------------------------------------------------------------------------------MDSNDGEDRSDDKNVKELKNSQE--ENLKAKLVLDQEIRDMTRGE----------LFVHITAVVDRYYSEPLKPLQMQTVINLVHRQNTFVLAGTGFGKTRIAEVYWHLFPAYKKPIILVLNPLDTLGDN--------------------------QVAEKKTAKINSVNLTKM--NMTPAVEKKVLRGDYGFVYL--------------------------SPEVLLNNPMFRRIFFDKRFQSHLVMTVVDEAHMIYIWGLVASGLGKKITSHLKLQDRG----IFRPSYGDLGARLLAAHGVPILLLSATCRPITIDKILGSLKILPEN--------------MSFVRGEL-TRPEIRLIRVPMELSLCSCNDLKRVFGPQS-------------EIADTKIPPTLIYSP-------------TRNLTWQA--LKVVNEAREIRGGHHDPWSTFSRRFHSTTGDVDKVDIIEGFERQEFPVISCTMALGLGQNWKRVQRVVHLGRGDPSSICQMIGRCGRGEDNPGLGVILVEKNRRKGKNQISDFPDYKAFSNGYIPSDDDQMDALAITPVCLRVVFNLDNMLGYVPLHNSDPNVMSEKKREADNNFPLCLCSNCDPKSAENLILALKHLTVDNFKENILNRELTFAVPVPPPPPKVTKPRSCITKKTGKHRLHGELENLAVALVERFQQYFNWQIDAVHSEFRPRGHFKLSAARRMTVAYQNGYSLEQLEKLIGGEVINGQMVFLHAELEAHVKTQPFLNYLEEVQLASGRGGTQEQTLEKRKAVRARRLENAAQKARKAEETSIKAAELA-KNRPEPTRRSQRTIEHKRKKDEEQQERNKRVKWTNSTNFTH-
25614	GC_00000037	ALL_SPLITS	PSH_233b	5386	54	650	17	0	0.73131438022187	0.630411112981001	0.677124302476425	5386	Chr_6	PF00270.35	DEAD/DEAH box helicase	L	Replication, recombination and repair	COG0514	Superfamily II DNA helicase RecQ (RecQ) (PDB:1OYW)			------------------------------------------------------------------------------------------------------------------------------------------------------------------MQTVINLVHRQNTFVLAGTGFGKTRIAEVYWHLFPAYKKPIILVLNPLDTLGDN--------------------------QVAEKKTAKINSVNLTKM--NMTPAVEKKVLRGDYGFVYL--------------------------SPKVLLNNPMFRRIFFDKRFQSHLVMTVVDEAHMIYIWGLVASGLGKKITSHLKLQDRG----IFRPSYGDLGARLLAAHGVPILLLSATCRPIAIDKILGSLKVLPEN--------------MSFVRGEL-TRPEIRLIRVPMESSLCSCNDLKRVFGPQS-------------EIADTKIPPTLIYSP-------------TRNLTWQG--LKVVNEAREIRGGHHDPWSTFSRRFHSTTGDVDKFDIIEGFERQKFPVISCTMALGLGQNWKRVQRVVHLGRGDPSSICQMIGRCGRGEDNPGLGVILVEKNRRKGKNQISDFPDYKAFSNGYIPSDDDRMDALAITPVCLRVVFNLDNMLGYVPLHNSDPNVMSEKKREADNNFPLCLCSNCDPKSAENLILALKHLTVDNFKENILNRELTFAVPVPPPPPKVTKPQLCITKKTGKHRLHGELENLAVALVERFQQYFNRQIDAVHSEFRPRGHFKLSAARQMTVAYQNGYSLEQLEKLIGGEVINGQMVFLHAELEAHVKTQPFLNYLEEVQLASGRGGTQEQTLQKRKAARARRLENAAQKAKKAEEASIKAAELA-KNRPEPTRRSQRTIEHKRKKDEEQQERNKRVKWTNSTNFTH-
25615	GC_00000037	ALL_SPLITS	PSH_233b	5387	54	650	17	0	0.73131438022187	0.630411112981001	0.677124302476425	5387	Chr_6	PF00271.37	Helicase conserved C-terminal domain							--------------------------------------------------------------------------------------------------------------------------MILECNKTS---------------------------------------------------------------------------------------------------------------QVAEKKTAKINSVNLTKM--NMTPAVEKKVLRGDYGFVYL--------------------------SPKVLLNNPMFRRIFFDKRFQSHLVMTVVDEAHMIYIWGLVASGLGKKITSHLKLQDRG----IFRPSYGDLGARLLAAHGVPILLLSATCRPIAIDKILGSLKVLPEN--------------MSFVRGEL-TRPEIRLIRVPMESSLCSCNDLKRVFGPQS-------------EIADTKIPPTLIYSP-------------TRNLTWQG--LKVVNEAREIRGGHHDPWSTFSRRFHSTTGDVDKFDIIEGFERQKFPVISCTMALGLGQNWKRVQRVVHLGRGDPSSICQMIGRCGRGEDNPGLGVILVEKNRRKGKNQISDFPDYKAFSNGYIPSDDDRMDALAITPVCLRVVFNLDNMLGYVPLHNSDPNVMSEKKREADNNFPLCLCSNCDPKSAENLILALKHLTVDNFKENILNRELTFAVPVPPPPPKVTKPQLCITKKTGKHRLHGELENLAVALVERFQQYFNRQIDAVHSEFRPRGHFKLSAARQMTVAYQNGYSLEQLEKLIGGEVINGQMVFLHAELEAHVKTQPFLNYLEEVQLASGRGGTQEQTLQKRKAARARRLENAAQKAKKAEEASIKAAELA-KNRPEPTRRSQRTIEHKRKKDEEQQERNKRVKWTNSTNFTH-
25616	GC_00000037	ALL_SPLITS	PSH_233b	1093	54	650	17	0	0.73131438022187	0.630411112981001	0.677124302476425	1093	Chr_3									--------------------------------------------------------------------------------------------MPPQNSGYAEALETSQK--ANITPGLELSKRIRAMSRGQ----------LFDHISALVDRIYGEPLKPLQMQTVINLVHRQHTFVLAGTGFGKTRIAEVYWHLFPASKKPVILVLNPLDTLGDN--------------------------QVAEKKAAKIKAVNLTKM--NMTVKIEKEVIQGKYGFVYL----------------------------------------------VSHLVL-------------------------------------LLR---------------------------------LGGIKYLP-------------------------------------------------------------------------------------------------------------------------------------------------------------------------------------------------------------------------------------------------------------------------------------------------------------------------------------------------------------------------------------------------------------------------------------------------------------------------------------------------------------------------------------------------
25617	GC_00000037	ALL_SPLITS	PSH_233b	3874	54	650	17	0	0.73131438022187	0.630411112981001	0.677124302476425	3874	Chr_2									-----------------------------------------------------------------------------------------------------------------------MSKGLAIFTRHE-----------------------------------------------------------------------------------------------------------------------------------------------------------------------------------------------------------------------------------------DKA----VFRPGYGCIATRLLATNKVPLLLLSATCRPIAVDAIINNLKLRPSD--------------VTMLEGEL-TQPEIRIIQIPMKSTLSSCDDLLRIFAPEI-----------------------KLSAD-------------GGALHRRP-----------------------------------------------------------------------------------------------------------------------------------------------------------------------------------------------------------------------------------------------------------------------------------------------------------------------------------------------------------------------------------------------------------------------------------------
25618	GC_00000037	ALL_SPLITS	PSH_233b	8262	54	650	17	0	0.73131438022187	0.630411112981001	0.677124302476425	8262	Chr_4									----------------------------------------------------------------------------------------------------------------MSEKKREANNN---------------------------------------------------------------------------------------------------------------------------------------------------------------------------------------------------------------------------------------------------------FPPC------------------LCSNCDPKSAEDLISALKHLTVDNFKENILNRELTFTV-----------------------------------------------------------------------------------------------------------------------------------------------------------------------------------------------------------------------------------------------------------------------------------------------------------------PVPPAPPKVTKPQSCITKKTGKHCLDGELENLAGALVEKFQQYFNGQIDAGHSEFRPRGHFRLSTARQMAVTHQNGFSLEQLEKVIGGEVIDGQMPVLHAELEAHVKTQPFLYY---------------------------------------------------------------------------------------------
25619	GC_00000037	ALL_SPLITS	PSH_76a	11658	54	650	17	0	0.73131438022187	0.630411112981001	0.677124302476425	11658	Chr_2	PF00270.35	DEAD/DEAH box helicase	L	Replication, recombination and repair	COG0514	Superfamily II DNA helicase RecQ (RecQ) (PDB:1OYW)			-------------------------------------------------------------------------------------------MANEEGVEDVDALKLSQK--ANLSSKITLNKVIREMSRDE----------LFVHINNVVSEHYDEPLKPLQMQSVINLVHRKNTFVLSGTGSGKTRIAEVYWHLFPAYRKPVILVLNPLDTLGDN--------------------------QVSEKKVSKINAVNLTKM--NMTPEIEKKVLRGDYGFVYL--------------------------SPEVLLNNAMFRRIFFNKGFQSRLILSVVDEAHMVYVWGLVASGLGKKITSHLKLQDRG----IFRPSYGDLGARLLAAHWVPILLLSATCRPIAIDKILCSLKITPEN--------------MDLIKGEL-TRPEIRLIRVPMESSLGSCNDLKRIFGPRD-------------AIPDNQIPATLMYCP-------------TRNLTWQA--LKVIHEAREIRGGHHDPASTFARRFHSTTGDLDKSDIINGFEEHDFPAFE-------------------------------------------------------------------------------------------------------------------------------------------------------------------------------------------------------------------------------------------------------------------------------------------------------------------------------------------------------------------------------------
25620	GC_00000037	ALL_SPLITS	PSH_76a	2460	54	650	17	0	0.73131438022187	0.630411112981001	0.677124302476425	2460	Chr_1	PF00270.35	DEAD/DEAH box helicase	L	Replication, recombination and repair	COG0514	Superfamily II DNA helicase RecQ (RecQ) (PDB:1OYW)			------------------------------------------------------------------------------------------MEATHEMDENLAVLNLSQE--ENSKSKVNLREELNKMTNEE----------LTVHISKTTAKYYSEPLKPIQMETVISLVRRQHTFTLAGTGLGKTRIGKVYYRLFPAYKKPIVLVLNPLDELGNN--------------------------QVLEKKNAKIKAVNLTKM--NLTDDIERKVLRGDYAFIYL--------------------------SPEVLLNNGMFQRIFFDRRFQSRLVLTVVDEAHMIYVWGLVASGLGKKISSHFKLQDRG----IFRPSYGDLGARLLATHGVPILLLSATCRPIAIEKILNSLKILPEN--------------MTIVQGEL-TRPEIRLIRVPMKASLGSCNDIQRLFSTRTTKFPQHSSMLQLATLPGKFFEKFMMLGR-------------SGAATWTP-KVLLLVDTTHVQAT--------------------------------------------------------------------------------------------------------------------------------------------------------------------------------------------------------------------------------------------------------------------------------------------------------------------------------------------------------------------------------------------------------------------------
25621	GC_00000037	ALL_SPLITS	PSH_76a	655	54	650	17	0	0.73131438022187	0.630411112981001	0.677124302476425	655	Chr_3	PF00270.35	DEAD/DEAH box helicase	L	Replication, recombination and repair	COG0514	Superfamily II DNA helicase RecQ (RecQ) (PDB:1OYW)			--------------------------------------------------------------------------------------------MPPQNSGYAEALETSQK--ANITPGLELSKRIRAMSRGQ----------LFDHISALVDRIYGEPLKPLQMQTVINLVHRQHTFVLAGTGFGKTRIAEVYWHLFPASKKPVILVLNPLDTLGDN--------------------------QVAEKKAAKIKAVNLTKM--NMTVKIEKEVIQGKYGFVYL--------------------------SPEVLLNNAMFRRAFFDKQFQSKLVLSVVDEAHMIYIWGLVASGLGKKITSHVKLQDRG----VFRPSYGDLGARLLAAHGVPILLLSATCRPIAIDKILASLRILPED--------------MTIIRGEL-TRPEIRLIRVPMQSSLGSCNDLKRVFGPRT-------------MIPDDQIPATLIYSP-------------TRNLTWQA--LKAINESREIRGGHHDPASPFARRFHSTTGDLDKFDIIEGFEQSNFPVVSCTMALGLGQNWKRVQRVVHLGRGDPSSICQMIGRCGRGDDNPGLGIMFVEKNRRTGKNKISDFPNHRAFENGYIPSDDDRMDALAITPVCLRVAFALDNMLGYIPLSNDDPNVISEKNREANNGFARCLCSNCEPESAEDLVLGLKYLSITNFKPNIVNPELDFLLPVLPLPPKLTQPRSCINKKTGSAPLDGELENLAVELVKWFAGYYKENISPSHAEFKPGERFRLFDARRMALAHHNNLSADLLEKAIGGESIDGQMDFLQSRIDEYVKTERFLDYLSKINEAREQGGAKKIAAAAKKQAAMARRAEKAIQKELKAQEARRKEASRPKNKPAPTRQSARNIQNKRKQDEAERESNKRARSSSAHPPAEK
25622	GC_00000037	ALL_SPLITS	PSH_76a	4303	54	650	17	0	0.73131438022187	0.630411112981001	0.677124302476425	4303	Chr_6	PF00270.35	DEAD/DEAH box helicase	L	Replication, recombination and repair	COG0514	Superfamily II DNA helicase RecQ (RecQ) (PDB:1OYW)			--------------------------------------------------------------------------------------------MPPQNSGYAEALETSQK--ANITPGLELSKRIRAMSRGQ----------LFDHISALVDRIYGEPLKPLQMQTVINLVHRQHTFVLAGTGFGKTRIAEVYWHLFPASKKPVILVLNPLDTLGDN--------------------------QVAEKKAAKIKAVNLTKM--NMTVKIEKEVIQGKYGFVYL--------------------------SPEVLLNNAMFRRAFFDKQFQSKLVLSVVDEAHMIYIWGLVASGLGKKITSHVKLQDRG----VFRPSYGDLGARLLAAHGVPILLLSATCRPIAIDKILASLRILPED--------------MTIIRGEL-TRPEIRLIRVPMQSSLGSCNDLKRVFGPRT-------------MIPDDQIPATLIYSP-------------TRNLTWQA--LKAINESREIRGGHHDPASPFARRFHSTTGDLDKFDIIEGFEQSNFPVVSCTMALGLGQNWKRVQRVVHLGRGDPSSICQMIGRCGRGDDNPGLGIMFVEKNRRTGKNKISDFPNHRAFENGYIPSDDDRMDALAITPVCLRVAFALDNMLGYIPLSNDDPNVISEKNREANNGFARCLCSNCEPESAEDLVLGLKYLSITNFKPNIVNPELDFLLPVLPLPPKLTQPRSCINKKTGSAPLDGELENLAVELVKWFAGYYKENISPSHAEFKPGERFRLFDARRMALAHHNNLSADLMEKAIGGESIDGQMDFLQSRIDEYVKTERFLDYLSKINEAREQGGAKKIAAAAKKQAAMARRAEKAIQKELKAQEARRKEASRPKNKPAPTRQSARNIQNKRKQDEAERESNKRARSSSAHPPAEK
25623	GC_00000037	ALL_SPLITS	PSH_76a	4525	54	650	17	0	0.73131438022187	0.630411112981001	0.677124302476425	4525	Chr_6	PF00270.35	DEAD/DEAH box helicase	L	Replication, recombination and repair	COG0514	Superfamily II DNA helicase RecQ (RecQ) (PDB:1OYW)			--------------------------------------------------------------------------------------------MPPQNSGYAEALETSQK--ANITPGLELSKRIQAMSRGQ----------LFDHISALVDRIYGEPLKPLQMQTVINLVHRQHTFVLAGTGFGKTRIAEVYWHLFPASKKPVILVLNPLDTLGDN--------------------------QVAEKKAAKIKAVNLTKM--NMTVKIEKEVIQGKYGFVYL--------------------------SPEVLLNNAMFRRAFFDKQFQSKLVLSVVDEAHMIYIWGLVASGLGKKITSHVKLQDRG----VFRPSYGDLGARLLAAHGVPILLLSATCRPIAIDKILASLRILPED--------------MTIIRGEL-TRPEIRLIRVPMQSSLGSCNDLKRVFGPRT-------------MIPDDQIPATLIYSP-------------TRNLTWQA--LKAINESREIRGGHHDPASPFARRFHSTTGDLDKFDIIEGFEQSNFPVVSCTMALGLGQNWKRVQRVVHLGRGDPSSICQMIGRCGRGDDNPGLGIMFVEKNRRTGKNKISDFPNHRAFENGYIPSDDDRMDALAITPVCLRVAFALDNMLGYIPLSNDDPNVISEKNREANNGFARCLCSNCEPESAEDLVLGLKYLSITNFKPNIVNPELDFLLPVLPLPPKLTQPRSCINKKTGSAPLDGELENLAVELVKWFAGYYKENISPSHAEFKPGERFRLFDARRMALAHHNNLSADLLEKAIGGESIDGQMDFLQSRIDEYVKTERFLDYLSKINEAREQGGAKKIAAAAKKQAAMARRAEKAIQKELKAQEARRKEASRPKNKPAPTRQSVRNIQNKRKQDEAERESNKRARSSSAHPPAEK
25624	GC_00000037	ALL_SPLITS	PSH_76a	5496	54	650	17	0	0.73131438022187	0.630411112981001	0.677124302476425	5496	Chr_8	PF00270.35	DEAD/DEAH box helicase	L	Replication, recombination and repair	COG0514	Superfamily II DNA helicase RecQ (RecQ) (PDB:1OYW)			--------------------------------------------------------------------------------------MDSNDGEDKSDDENVKELKNSQE--ENPKAKLVLNQEIRDMTRGE----------LFVHITAVVDRYYSEPLKPLQMQTVINLVHRQNTFVLAGTGFGKTRIAEVYWHLFPAYKKPIILVLNPLDTLGDN--------------------------QVAEKKTAKINSVNLTKM--NMTPAVEKKVLRGDYGFVYL--------------------------SPKVLLNNPMFRRIFFDKRFQSHLVMTVVDEAHMIYIWGLVASGLGKKITSHLKLQDRG----IFRPSYGDLGARLLAAHGVPILLLSATCRPIAIDKILGSLKVLPEN--------------MSFVRGEL-TRPEIRLIRVPMESSLCSCNDLKRVFGPQS-------------EIADTKIPPTLIYSP-------------TRNLTWQG--LKVVNEAREIRGGHHDPWSTFSRRFHSTTGDVDKFDIIEGFERQKFPVISCTMALGLGQNWKRVQRVVHLGRGDPSSICQMIGRCGRGEDNPGLGVILVEKNRRKGKNQISDFPDYKAFSNGYIPSDDDRMDALAITPVCLRVVFNLDNMLGYVPLHNSDPNVMSEKKREADNNFPPCLCSNCDPKSAENLILALKHLTVDNFKENILNRELTFAVPVPPPPPKVTKPQLCITKKTGKHRLHGELENLAVALVERFQQYFNRQIDAVHSEFRPRGHFKLSAARQMTVAYQNGYSLEQLEKLIGGEVINGQMVFLHAELEAHVKTQPFLNYLEEVQLASGRGGTQEQTLQKRKAARARRLENAAQKAKKAEEASIKAAELA-KNRPEPTRRSQRTIEHKRKKDEEQQERNKRVKWTNSTNFTH-
25625	GC_00000037	ALL_SPLITS	PSH_76a	5497	54	650	17	0	0.73131438022187	0.630411112981001	0.677124302476425	5497	Chr_8	PF00271.37	Helicase conserved C-terminal domain							--------------------------------------------------------------------------------------------------------------------------MILECNKTS---------------------------------------------------------------------------------------------------------------QVAEKKTAKINSVNLTKM--NMTPAVEKKVLRGDYGFVYL--------------------------SPKVLLNNPMFRRIFFDKRFQSHLVMTVVDEAHMIYIWGLVASGLGKKITSHLKLQDRG----IFRPSYGDLGARLLAAHGVPILLLSATCRPIAIDKILGSLKVLPEN--------------MSFVRGEL-TRPEIRLIRVPMESSLCSCNDLKRVFGPQS-------------EIADTKIPPTLIYSP-------------TRNLTWQG--LKVVNEAREIRGGHHDPWSTFSRRFHSTTGDVDKFDIIEGFERQKFPVISCTMALGLGQNWKRVQRVVHLGRGDPSSICQMIGRCGRGEDNPGLGVILVEKNRRKGKNQISDFPDYKAFSNGYIPSDDDRMDALAITPVCLRVVFNLDNMLGYVPLHNSDPNVMSEKKREADNNFPPCLCSNCDPKSAENLILALKHLTVDNFKENILNRELTFAVPVPPPPPKVTKPQLCITKKTGKHRLHGELENLAVALVERFQQYFNRQIDAVHSEFRPRGHFKLSAARQMTVAYQNGYSLEQLEKLIGGEVINGQMVFLHAELEAHVKTQPFLNYLEEVQLASGRGGTQEQTLQKRKAARARRLENAAQKAKKAEEASIKAAELA-KNRPEPTRRSQRTIEHKRKKDEEQQERNKRVKWTNSTNFTH-
25626	GC_00000037	ALL_SPLITS	PSH_76a	377	54	650	17	0	0.73131438022187	0.630411112981001	0.677124302476425	377	Chr_3									--------------------------------------------------------------------------------------------MPPQNSGYAEALETSQK--ANITPGLELSKRIRAMSRGQ----------LFDHISALVDRIYGEPLKPLQMQTVINLVHRQHTFVLAGTGFGKTRIAEVYWHLFPASKKPVILVLNPLDTLGDN--------------------------QVAEKKAAKIKAVNLTKM--NMTVKIEKEVIQGKYGFVYL---------------------------------------------------------------------------------------------------------------------------------------------------------ASVL-------------------------------------------------------------------------------------------------------------------------------------------------------------------------------------------------------------------------------------------------------------------------------------------------------------------------------------------------------------------------------------------------------------------------------------------------------------------------------------------------------------------------
25627	GC_00000037	ALL_SPLITS	PSH_76a	14604	54	650	17	0	0.73131438022187	0.630411112981001	0.677124302476425	14604	Chr_13	PF00271.37	Helicase conserved C-terminal domain							-----------------------------------------------------------------------------------------------------------------------------------------------------------------------------------------------------------------------------------------------------------------------------------------------------------------------------------------------------------------------------------------------------------------------------------------------MSFVRGEL-TRPEIRLIRVPMELSLCSCNDLKRVFGPQS-------------EIADTKIPPTLIYSP-------------TRNLTWQA--LKVVNEAREIRGGHHDPWSTFSRRFHSTTGDVDKVDIIEGFERQEFPVISCTMALGLGQNWKRVQRVVHLGRGDPSSICQMIGRCGRGEDNPGLGVILVEKNRRKGKNQISDFPDYKAFSNGYIPSDDDQMDALAITPVCLRVVFNLDNMLGYVPLHNSDPNVMSEKKREADNNFPLCLCSNCDPKSAENLILALKHLTVDNFKENILNRELTFAVPVPPPPPKVTKPRSCITKKTGKHRLHGELENLAVALVERFQQYFNWQIDAVHSEFRPRGHFKLSAARRMTVAYQNGYSLEQLEKLIGGEVINGQMVFLHAELEAHVKTQPFLNYLEEVQLASGRGGTQEQTLEKRKAVRARRLENAAQKARKAEETSIKAAELA-KNRPEPTRRSQRTIEHKRKKDEEQQERNKRVKWTNSTNFTH-
25628	GC_00000037	ALL_SPLITS	PSH_76a	379	54	650	17	0	0.73131438022187	0.630411112981001	0.677124302476425	379	Chr_3									--------------------------------------------------------------------------------------------------------MFVEKNRRTGKNKISDFPNHRAFENGY--------------IPSDDDRMDALAITPVCLRVAFALDN--------------------------------MLGYIPLSNDDPN--------------------------VISEKNRE------------------------ANNGFARC----------------------------------------------------------------------------------------------------------------LCSNCEPESAEDLVLGLKYLS----------------ITNFKPNI-VNPELDF------------------------------------LLPVLPLPPKLTQPR------------------------------------------------------------------------------------------------------------------------------------------------------------------------------------------------------------------------------------------------------------SCINKKTGSAPLDGELENLAVELVKWFAGYYKENISPSHAEFKPGERFRLFDARRMALAHHNNLSADLLEKAIGGESIDGQMDFLQSRIDEYVKTERFLDYLSKINEAREQGGAKKIAAAAKKQAAMARRAEKAIQKELKAQEARRKEASRPKNKPAPTRQSARNIQNKRKQDEAERESNKRARSSSAHPPAEK
25629	GC_00000037	ALL_SPLITS	PSH_76a	12723	54	650	17	0	0.73131438022187	0.630411112981001	0.677124302476425	12723	Chr_2									---------------------------------------------------------------------------------------------------------------------------MSEKKREA-----------------------------------------------------------------------------------NN-----------------------------------------------------------------------------------------------------------------------------------------------------------NFPPC------------------LCSNCDPKSAEDLISALKHLTVD---------------NFKENIL------------------------------------------------------------------------NRELTFTV--------------------------------------------------------------------------------------------------------------------------------------------------------------------------------------------------------------------------PVPPAPPKVTKPQSCITKKTGKHCLDGELENLAGALVEKFQQYFNGQIDAGHSEFRPRGHFRLSTARQMAVTHQNGFSLEQLEKVIGGEVIDGQMPVLHAELEAHVKTQPFLYY---------------------------------------------------------------------------------------------
25630	GC_00000037	ALL_SPLITS	PSH_76b	996	54	650	17	0	0.73131438022187	0.630411112981001	0.677124302476425	996	Chr_3	PF00270.35	DEAD/DEAH box helicase	L	Replication, recombination and repair	COG0514	Superfamily II DNA helicase RecQ (RecQ) (PDB:1OYW)			------------------------------------------------------------------------------------------MEATHEMDENLAVLNLSQE--ENSKSKVNLREELNKMTNEE----------LTVHISKTTAKYYSEPLKPIQMETVISLVRRQHTFTLAGTGFGKTRIGKVYYRLFPAYKKPIVLVLNPLDELGNN--------------------------QVLEKKNAKIKAVNLTKM--NLTDDIERKVLRGDYAFIYL--------------------------SPEVLLNNGMFQRIFFDRRFQSRLVLTVVDEAHMIYVWGLVASGLGKKISSHFKLQDRG----IFRPSYGDLGARLLATHGVPILLLSATCRPIAIEKILNSLKILPEN--------------MTIVQGEL-TRPEIRLIRVPMKASLGSCNDIQRLFSTRTTKFPQHSSMLQLATLPGKFFEKFMMLGR-------------SGAATWTP-KVLLLVDTTHVQAT--------------------------------------------------------------------------------------------------------------------------------------------------------------------------------------------------------------------------------------------------------------------------------------------------------------------------------------------------------------------------------------------------------------------------
25631	GC_00000037	ALL_SPLITS	PSH_76b	6400	54	650	17	0	0.73131438022187	0.630411112981001	0.677124302476425	6400	Chr_6	PF00270.35	DEAD/DEAH box helicase	L	Replication, recombination and repair	COG0514	Superfamily II DNA helicase RecQ (RecQ) (PDB:1OYW)			--------------------------------------------------------------------------------------MDSNDGEDKSDDENVKELKNSQE--ENPKAKLVLNQEIRDMTRGE----------LFVHITAVVDRYYSEPLKPLQMQTVINLVHRQNTFVLAGTGFGKTRIAEVYWHLFPAYKKPIILVLNPLDTLGDN--------------------------QVAEKKTAKINSVNLTKM--NMTPAVEKKVLRGDYGFVYL--------------------------SPKVLLNNPMFRRIFFDKRFQSHLVMTVVDEAHMIYIWGLVASGLGKKITSHLKLQDRG----IFRPSYGDLGARLLAAHGVPILLLSATCRPIAIDKILGSLKVLPEN--------------MSFVRGEL-TRPEIRLIRVPMESSLCSCNDLKRVFGPQS-------------EIADTKIPPTLIYSP-------------TRNLTWQG--LKVVNEAREIRGG---------------------------------------------------------------------------------------------------------------PS---------------------------------------------------------------------------------------------------------------------------------------------------------------------------------------------------------------------------------------------------------------------------------------------------------
25632	GC_00000037	ALL_SPLITS	PSH_76b	4011	54	650	17	0	0.73131438022187	0.630411112981001	0.677124302476425	4011	Chr_4	PF00270.35	DEAD/DEAH box helicase	L	Replication, recombination and repair	COG0514	Superfamily II DNA helicase RecQ (RecQ) (PDB:1OYW)			--------------------------------------------------------------------------------------------MPPQNSGYAEALETSQK--ANITPGLELSKRIRAMSRGQ----------LFDHISALVDRIYGEPLKPLQMQTVINLVHRQHTFVLAGTGFGKTRIAEVYWHLFPASKKPVILVLNPLDTLGDN--------------------------QVAEKKAAKIKAVNLTKM--NMTVKIEKEVIQGKYGFVYL--------------------------SPEVLLNNAMFRRAFFDKQFQSKLVLSVVDEAHMIYIWGLVASGLGKKITSHVKLQDRG----VFRPSYGDLGARLLAAHGVPILLLSATCRPIAIDKILASLRILPED--------------MTIIRGEL-TRPEIRLIRVPMQSSLGSCNDLKRVFGPRT-------------MIPDDQIPATLIYSP-------------TRNLTWQA--LKAINESREIRGGHHDPASPFARRFHSTTGDLDKFDIIEGFEQSNFPVVSCTMALGLGQNWKRVQRVVHLGRGDPSSICQMIGRCGRGDDNPGLGIMFVEKNRRTGKNKISDFPNHRAFENGYIPSDDDRMDALAITPVCLRVAFALDNMLGYIPLSNDDPNVISEKNREANNGFARCLCSNCEPESAEDLVLGLKYLSIANFKPNIVNPELDFLLPVLPLPPKLTQPQSCINKKTGSAPLDGELENLAVELVKWFAGYYKENISPSHAEFKPGERFRLFDARRMALAHHNNLSADLLEKAIGGESIDGQMDFLQSRIDEYVKTERFLDYLSKINEAREQGGAKKIAAAAKKQAAMARRAEKAIQKELKAQEARRKEASRPKNKPAPTRQSARNIQNKRKQDEAERESNKRARSSSAHPPAEK
25633	GC_00000037	ALL_SPLITS	PSH_76b	11054	54	650	17	0	0.73131438022187	0.630411112981001	0.677124302476425	11054	Chr_12	PF00270.35	DEAD/DEAH box helicase	L	Replication, recombination and repair	COG0514	Superfamily II DNA helicase RecQ (RecQ) (PDB:1OYW)			--------------------------------------------------------------------------------------------MPPQNSGYAKALETSQK--ANITPGLELSKRIRAMSRGQ----------LFDHISALVDRIYGEPLKPLQMQTVINLVHRQHTFVLAGTGFGKTRIAEVYWHLFPASKKPVILVLNPLDTLGNN--------------------------QVAEKKAAKIKAVNLTKM--NMTVKIEKEVIQGKYGFVYL--------------------------SPEVLLNNAMFRRAFFDKQFQSKLVLSVVDEAHMIYIWGLVASGLGKKITSHVKLQDRG----VFRPSYGDLGARLLAAHGVPILLLSATCRPIAIDKILASLRILPED--------------MTIIRGEL-TRPEIRLIRVPMQSSLGSCNDLKRVFGPRT-------------MIPDDQIPATLIYSP-------------TRNLTWQA--LKAINESREIRGGHHDPASPFARRFHSTTGDLDKFDIIEGFEQSNFPVVSCTMALGLGQNWKRVQRVVHLGRGDPSSICQMIGRCGRGDDNPGLGIMFVEKNRRTGKNKISDFPNHRAFENGYIPSDDDRMDALAITPVCLRVAFALDNMLGYIPLSNDDPNVISEKNREANNGFARCLCSNCEPESAEDLVLGLKYLSIANFKPNIVNPELDFLLPVLPLPPKLTQPRSCINKKTGSAPLDGELENLAVELVKWFAGYYKENISPSHAEFKPGERFRLFDARRMALAHHNNLSADLLEKAIGGESIDGQMDFLQSRIDEYVKTERFLDYLSKINEAREQGGAKKIAAAAKKQAAMARRAEKAIQKELKAQEARRKEASRPKNKPAPTRQSARNIQNKRKQDEAERESNKRARSSSAHPPAEK
25634	GC_00000037	ALL_SPLITS	PSH_76b	9146	54	650	17	0	0.73131438022187	0.630411112981001	0.677124302476425	9146	Chr_2	PF00270.35	DEAD/DEAH box helicase							-------------------------------------------------------------------------------------------MANEEGVEDVDALKLSQK--ANLSSKITLNKVIREMSRDE----------LFVHINNVVSEHYDEPLKPLQMQSVINLVHRKNTFVLSGTGSGKTRIAEVYWHLFPAYRKPVILVLNPLDTLGDNQVSHPTMQQVKPNSITKNLTTCMKTCQVSEKKVSKINAVNLTKM--NMTPEIEKKVLRGDYGFVYL--------------------------SPEVLLNNAMFRRIFFNKGFQSRLILSVVDEAHMVYVWGLVASGLGKKITSHLKLQDRG----IFRPSYGDLGARLLAAHGVPILLLSATCRPIAIDKILCSLKITPEN--------------MDLIKGEL-TRPEIRLIRVPMESSLGSCNDLKRIFGPRD-------------AIPDNQIPATLMYCP-------------TRNLTWQA--LKVIHEAREIRGGHHDPASTFARRFHSTTGDLDKSDIINGFEEHDFPAFE-------------------------------------------------------------------------------------------------------------------------------------------------------------------------------------------------------------------------------------------------------------------------------------------------------------------------------------------------------------------------------------
25635	GC_00000037	ALL_SPLITS	PSH_76b	6851	54	650	17	0	0.73131438022187	0.630411112981001	0.677124302476425	6851	Chr_11									-----------------------------------------------------------------------------------------------------------------------------------------------------------------------------------------------------------------------------------------------------------------------------------------------------------------------------------------------------MVYVWGLVASGLGKKITSHLKLQDRG----IFRPSYGDLGARLLAAHGVPILLLSATCRPIAIDKILCSLKITPEN--------------MDLIKGEL-TRPEIRLIRVPMESSLGSCNDLKRIFGPRD-------------AIPDNQIPATLMYCP-------------TRNLTWQA--LKVIHEAREIRGGHHDPASTFARRFHSTTGDLDKSDIINGFEEHDFPAFE-------------------------------------------------------------------------------------------------------------------------------------------------------------------------------------------------------------------------------------------------------------------------------------------------------------------------------------------------------------------------------------
25636	GC_00000037	ALL_SPLITS	PSH_76b	7510	54	650	17	0	0.73131438022187	0.630411112981001	0.677124302476425	7510	Chr_9	PF00271.37	Helicase conserved C-terminal domain							--------------------------------------------------------------------------------------------------------------------------------------------------------------------------------------------------------------------------------------------------------------------------------------------------------------------------------------------------------------------------------------------------------------------------------------------------------------------------------------------------------------MYCP-------------TRNLTWQA--LKVIHEAREIRGGHHDPASTFARRFHSTTGDLDKSDIIDGFEEHEFPTIACTMALGLGQNWKRVQRVVHLGRGDPSSICQMIGRCGRGEDNPGLGIMLVETNRRKGKNNVSDFPNHNAFKSGYIPSDDDRMDALAITPVCLRIAFSIDNTLGYVPLST------AERDREIENNFSKCLCSNCDPESAKLLISALKYLNLDNFKDNIINRNLTFTVPVTPPPPKVTKPRSCINKKTGKKPLDGELENLAAALVEGFSEYHVSQINHTYSEFKSRKHFGIFDARRMALAYHNRFSMEQVEKVIGGEAIDGKMKFLQTELETYVKSRPFLNYLDDLKKGKGNVGTSKRAELARKQAKEKK---AADTRKKAAEASKKAATLAKKTTSVPTRRSARTAENKRKNDNDDRDQNKRAKANQSP-----
25637	GC_00000037	ALL_SPLITS	PSH_76b	6401	54	650	17	0	0.73131438022187	0.630411112981001	0.677124302476425	6401	Chr_6									-----------------------------------------------------------------------------------------------------MALGLGQN--------WKRVQRVVHLGRGD-----------PSSICQMIGRCGRGEDNPGLGVILVEKNRRK----------GKNQISD-----FPDY-------------------------------------------KAFSNGYIPSDDDRMDAL--AITPVCLRVVFNLDNMLGYV------------------------------------------------------------------PLHNSDPNVMSEKKREADN----NFPPC------------------LCSNCDPKSAENLILALKHLTVD---------------NFKENIL------------------------------------------------------------------------NRELTFAV--------------------------------------------------------------------------------------------------------------------------------------------------------------------------------------------------------------------------PVPPPPPKVTKPQLCITKKTGKHRLHGELENLAVALVERFQQYFNRQIDAVHSEFRPRGHFKLSAARQMTVAYQNGYSLEQLEKLIGGEVINGQMVFLHAELEAHVKSQPFLNYLEEVQLASGRGGTQEQTLQKRKAARARRLENAAQKAKKAEEASIKAAELA-KNRPEPTRRSQRTIEHKRKKDEEQQERNKRVKWTNSTNFTH-
25638	GC_00000037	ALL_SPLITS	PSH_76b	13098	54	650	17	0	0.73131438022187	0.630411112981001	0.677124302476425	13098	Chr_18									-------------------------------------------------------------------------------------------------MPPLPKVTKPRSCITKKTGKKSLDGELEN---------------LAVSLVKVFSEYHTAQITS------------SHSKFKAGKHFG----------------------------------------------------------IFDARRMALAYHNGFSSE--EMEKVIGGEAIDGQMRCLET----------------------------------------ELEAYVKSRPFLNYLD---------------------------------DLKKGKRNVGASKAA------LLARKQAKEKKTAEASKKAAMLAKK-----------------------------TASVPTRQSARTAENKRKDYNDDQ----------------DNNKRAKLNHST--------------------------------------------------------------------------------------------------------------------------------------------------------------------------------------------------------------------------------------------------------------------------------------------------------------------------------------------------------------------------------------------------------------------------------------------------------------
25639	GC_00000037	ALL_SPLITS	PSH_76b	7897	54	650	17	0	0.73131438022187	0.630411112981001	0.677124302476425	7897	Chr_9									------------------------------------------------------------------------------------------------------------------------MEQVEKVIGGE--------------------------------------------------------------------------------------------------------------------------------------------AIDGQMKFLQT----------------------------------------ELETYVKSRPFLNYLDD---------------------------------LKKGKGNVGTSKRAE-----LARKQAKEKKAADTRKKAAEASKKA--------------ATLAKKTT-SVPTRRSARTAENKRKNDNDDRDQNKRAKA-------------NQST-------------------------------------------------------------------------------------------------------------------------------------------------------------------------------------------------------------------------------------------------------------------------------------------------------------------------------------------------------------------------------------------------------------------------------------------------------------------------
25640	GC_00000037	ALL_SPLITS	PSH_76b	13097	54	650	17	0	0.73131438022187	0.630411112981001	0.677124302476425	13097	Chr_18									---------------------------------------------------------------------MQSLRGPLGIVLVSVSETDTIRYIQHFSFETISLYRLGNT--RRDRKSVHFVSPQRDETQNNTGIVSSRLCSTVVHITNIVNNYYDEPLKPLQMQTVINLVHRKDT-------------------------KPVILVLNPLDTLGDN--------------------------QVFEKKVAKIPAVNLTKM--NMNPEIEKQVIRGDYGFVYL-----------------------------------------------------------------------------------------------------------------------------------------------------VS-------------------------------------------------------------------------------------------------------------------------------------------------------------------------------------------------------------------------------------------------------------------------------------------------------------------------------------------------------------------------------------------------------------------------------------------------------------------------------------------------------------------------------
25641	GC_00000037	ALL_SPLITS	PSH_NDPSH_1	2698	54	650	17	0	0.73131438022187	0.630411112981001	0.677124302476425	2698	Chr_2	PF00270.35	DEAD/DEAH box helicase	L	Replication, recombination and repair	COG0514	Superfamily II DNA helicase RecQ (RecQ) (PDB:1OYW)			-------------------------------------------------------------------------------------------MANEEGVEDVDALKLSQK--ANLSSKITLNKVIREMSRDE----------LFVHINNVVSEHYDEPLKPLQMQSVINLVHRKNTFVLSGTGSGKTRIAEVYWHLFPAYRKPVILVLNPLDTLGDN--------------------------QVSEKKVSKINAVNLTKM--NMTPEIEKKVLRGDYGFVYL--------------------------SPEVLLNNAMFRRIFFNKGFQSRLILSVVDEAHMVYVWGLVASGLGKKITSHLKLQDRG----IFRPSYGDLGARLLAAHWVPILLLSATCRPIAIDKILCSLKITPEN--------------MDLIKGEL-TRPEIRLIRVPMESSLGSCNDLKRIFGPRD-------------AIPDNQIPATLMYCP-------------TRNLTWQA--LKVIHEAREIRGGHHDPASTFARRFHSTTGDLDKSDIINGFEEHDFPAFE-------------------------------------------------------------------------------------------------------------------------------------------------------------------------------------------------------------------------------------------------------------------------------------------------------------------------------------------------------------------------------------
25642	GC_00000037	ALL_SPLITS	PSH_NDPSH_1	1454	54	650	17	0	0.73131438022187	0.630411112981001	0.677124302476425	1454	Chr_1	PF00270.35	DEAD/DEAH box helicase	L	Replication, recombination and repair	COG0514	Superfamily II DNA helicase RecQ (RecQ) (PDB:1OYW)			------------------------------------------------------------------------------------------MEATHEMDENLAVLNLSQE--ENSKSKVNLREELNKMTNEE----------LTVHISKTTAKYYSEPLKPIQMETVISLVRRQHTFTLAGTGLGKTRIGKVYYRLFPAYKKPIVLVLNPLDELGNN--------------------------QVLEKKNAKIKAVNLTKM--NLTDDIERKVLRGDYAFIYL--------------------------SPEVLLNNGMFQRIFFDRRFQSRLVLTVVDEAHMIYVWGLVASGLGKKISSHFKLQDRG----IFRPSYGDLGARLLATHGVPILLLSATCRPIAIEKILNSLKILPEN--------------MTIVQGEL-TRPEIRLIRVPMKASLGSCNDIQRLFSTRTTKFPQHSSMLQLATLPGKFFEKFMMLGR-------------SGAATWTP-KVLLLVDTTHVQAT--------------------------------------------------------------------------------------------------------------------------------------------------------------------------------------------------------------------------------------------------------------------------------------------------------------------------------------------------------------------------------------------------------------------------
25643	GC_00000037	ALL_SPLITS	PSH_NDPSH_1	372	54	650	17	0	0.73131438022187	0.630411112981001	0.677124302476425	372	Chr_3	PF00270.35	DEAD/DEAH box helicase	L	Replication, recombination and repair	COG0514	Superfamily II DNA helicase RecQ (RecQ) (PDB:1OYW)			--------------------------------------------------------------------------------------------MPPQNSGYAEALETSQK--ANITPGLELSKRIRAMSRGQ----------LFDHISALVDRIYGEPLKPLQMQTVINLVHRQHTFVLAGTGFGKTRIAEVYWHLFPASKKPVILVLNPLDTLGDN--------------------------QVAEKKAAKIKAVNLTKM--NMTVKIEKEVIQGKYGFVYL--------------------------SPEVLLNNAMFRRAFFDKQFQSKLVLSVVDEAHMIYIWGLVASGLGKKITSHVKLQDRG----VFRPSYGDLGARLLAAHGVPILLLSATCRPIAIDKILASLRILPED--------------MTIIRGEL-TRPEIRLIRVPMQSSLGSCNDLKRVFGPRT-------------MIPDDQIPATLIYSP-------------TRNLTWQA--LKAINESREIRGGHHDPASPFARRFHSTTGDLDKFDIIEGFEQSNFPVVSCTMALGLGQNWKRVQRVVHLGRGDPSSICQMIGRCGRGDDNPGLGIMFVEKNRRTGKNKISDFPNHRAFENGYIPSDDDRMDALAITPVCLRVAFALDNMLGYIPLSNDDPNVISEKNREANNGFARCLCSNCEPESAEDLVLGLKYLSITNFKPNIVNPELDFLLPVLPLPPKLTQPRSCINKKTGSAPLDGELENLAVELVKWFAGYYKENISPSHAEFKPGERFRLFDARRMALAHHNNLSADLLEKAIGGESIDGQMDFLQSRIDEYVKTERFLDYLSKINEAREQGGAKKIAAAAKKQAAMARRAEKAIQKELKAQEARRKEASRPKNKPAPTRQSARNIQNKRKQDEAERESNKRARSSSAHPPAEK
25644	GC_00000037	ALL_SPLITS	PSH_NDPSH_1	635	54	650	17	0	0.73131438022187	0.630411112981001	0.677124302476425	635	Chr_3	PF00270.35	DEAD/DEAH box helicase	L	Replication, recombination and repair	COG0514	Superfamily II DNA helicase RecQ (RecQ) (PDB:1OYW)			--------------------------------------------------------------------------------------------MPPQNSGYAEALETSQK--ANITPGLELSKRIRAMSRGQ----------LFDHISALVDRIYGEPLKPLQMQTVINLVHRQHTFVLAGTGFGKTRIAEVYWHLFPASKKPVILVLNPLDTLGDN--------------------------QVAEKKAAKIKAVNLTKM--NMTVKIEKEVIQGKYGFVYL--------------------------SPEVLLNNAMFRRAFFDKQFQSKLVLSVVDEAHMIYIWGLVASGLGKKITSHVKLQDRG----VFRPSYGDLGARLLAAHGVPILLLSATCRPIAIDKILASLRILPED--------------MTIIRGEL-TRPEIRLIRVPMQSSLGSCNDLKRVFGPRT-------------MIPDDQIPATLIYSP-------------TRNLTWQA--LKAINESREIRGGHHDPASPFARRFHSTTGDLDKFDIIEGFEQSNFPVVSCTMALGLGQNWKRVQRVVHLGRGDPSSICQMIGRCGRGDDNPGLGIMFVEKNRRTGKNKISDFPNHRAFENGYIPSDDDRMDALAITPVCLRVAFALDNMLGYIPLSNDDPNVISEKNREANNGFARCLCSNCEPESAEDLVLGLKYLSITNFKPNIVNPELDFLLPVLPLPPKLTQPRSCINKKTGSAPLDGELENLAVELVKWFAGYYKENISPSHAEFKPGERFRLFDARRMALAHHNNLSADLLEKAIGGESIDGQMDFLQSRIDEYVKTERFLDYLSKINEAREQGGAKKIAAAAKKQAAMARRAEKAIQKELKAQEARRKEASRPKNKPAPTRQSARNIQNKRKQDEAERESNKRARSSSAHPPAEK
25645	GC_00000037	ALL_SPLITS	PSH_NDPSH_1	5622	54	650	17	0	0.73131438022187	0.630411112981001	0.677124302476425	5622	Chr_6	PF00270.35	DEAD/DEAH box helicase	L	Replication, recombination and repair	COG0514	Superfamily II DNA helicase RecQ (RecQ) (PDB:1OYW)			--------------------------------------------------------------------------------------------MPPQNSGYAEALETSQK--ANITPGLELSKRIRAMSRGQ----------LFDHISALVDRIYGEPLKPLQMQTVINLVHRQHTFVLAGTGFGKTRIAEVYWHLFPASKKPVILVLNPLDTLGDN--------------------------QVAEKKAAKIKAVNLTKM--NMTVKIEKEVIQGKYGFVYL--------------------------SPEVLLNNAMFRRAFFDKQFQSKLVLSVVDEAHMIYIWGLVASGLGKKITSHVKLQDRG----VFRPSYGDLGARLLAAHGVPILLLSATCRPIAIDKILASLRILPED--------------MTIIRGEL-TRPEIRLIRVPMQSSLGSCNDLKRVFGPRT-------------MIPDDQIPATLIYSP-------------TRNLTWQA--LKAINESREIRGGHHDPASPFARRFHSTTGDLDKFDIIEGFEQSNFPVVSCTMALGLGQNWKRVQRVVHLGRGDPSSICQMIGRCGRGDDNPGLGIMFVEKNRRTGKNKISDFPNHRAFENGYIPSDDDRMDALAITPVCLRVAFALDNMLGYIPLSNDDPNVISEKNREANNGFARCLCSNCEPESAEDLVLGLKYLSITNFKPNIVNPELDFLLPVLPLPPKLTQPRSCINKKTGSAPLDGELENLAVELVKWFAGYYKENISPSHAEFKPGERFRLFDARRMALAHHNNLSADLMEKAIGGESIDGQMDFLQSRIDEYVKTERFLDYLSKINEAREQGGAKKIAAAAKKQAAMARRAEKAIQKELKAQEARRKEASRPKNKPAPTRQSARNIQNKRKQDEAERESNKRARSSSAHPPAEK
25646	GC_00000037	ALL_SPLITS	PSH_NDPSH_1	5414	54	650	17	0	0.73131438022187	0.630411112981001	0.677124302476425	5414	Chr_6	PF00270.35	DEAD/DEAH box helicase	L	Replication, recombination and repair	COG0514	Superfamily II DNA helicase RecQ (RecQ) (PDB:1OYW)			--------------------------------------------------------------------------------------------MPPQNSGYAEALETSQK--ANITPGLELSKRIQAMSRGQ----------LFDHISALVDRIYGEPLKPLQMQTVINLVHRQHTFVLAGTGFGKTRIAEVYWHLFPASKKPVILVLNPLDTLGDN--------------------------QVAEKKAAKIKAVNLTKM--NMTVKIEKEVIQGKYGFVYL--------------------------SPEVLLNNAMFRRAFFDKQFQSKLVLSVVDEAHMIYIWGLVASGLGKKITSHVKLQDRG----VFRPSYGDLGARLLAAHGVPILLLSATCRPIAIDKILASLRILPED--------------MTIIRGEL-TRPEIRLIRVPMQSSLGSCNDLKRVFGPRT-------------MIPDDQIPATLIYSP-------------TRNLTWQA--LKAINESREIRGGHHDPASPFARRFHSTTGDLDKFDIIEGFEQSNFPVVSCTMALGLGQNWKRVQRVVHLGRGDPSSICQMIGRCGRGDDNPGLGIMFVEKNRRTGKNKISDFPNHRAFENGYIPSDDDRMDALAITPVCLRVAFALDNMLGYIPLSNDDPNVISEKNREANNGFARCLCSNCEPESAEDLVLGLKYLSITNFKPNIVNPELDFLLPVLPLPPKLTQPRSCINKKTGSAPLDGELENLAVELVKWFAGYYKENISPSHAEFKPGERFRLFDARRMALAHHNNLSADLLEKAIGGESIDGQMDFLQSRIDEYVKTERFLDYLSKINEAREQGGAKKIAAAAKKQAAMARRAEKAIQKELKAQEARRKEASRPKNKPAPTRQSVRNIQNKRKQDEAERESNKRARSSSAHPPAEK
25647	GC_00000037	ALL_SPLITS	PSH_NDPSH_1	5364	54	650	17	0	0.73131438022187	0.630411112981001	0.677124302476425	5364	Chr_8	PF00270.35	DEAD/DEAH box helicase	L	Replication, recombination and repair	COG0514	Superfamily II DNA helicase RecQ (RecQ) (PDB:1OYW)			--------------------------------------------------------------------------------------MDSNDGEDKSDDENVKELKNSQE--ENPKAKLVLNQEIRDMTRGE----------LFVHITAVVDRYYSEPLKPLQMQTVINLVHRQNTFVLAGTGFGKTRIAEVYWHLFPAYKKPIILVLNPLDTLGDN--------------------------QVAEKKTAKINSVNLTKM--NMTPAVEKKVLRGDYGFVYL--------------------------SPKVLLNNPMFRRIFFDKRFQSHLVMTVVDEAHMIYIWGLVASGLGKKITSHLKLQDRG----IFRPSYGDLGARLLAAHGVPILLLSATCRPIAIDKILGSLKVLPEN--------------MSFVRGEL-TRPEIRLIRVPMESSLCSCNDLKRVFGPQS-------------EIADTKIPPTLIYSP-------------TRNLTWQG--LKVVNEAREIRGGHHDPWSTFSRRFHSTTGDVDKFDIIEGFERQKFPVISCTMALGLGQNWKRVQRVVHLGRGDPSSICQMIGRCGRGEDNPGLGVILVEKNRRKGKNQISDFPDYKAFSNGYIPSDDDRMDALAITPVCLRVVFNLDNMLGYVPLHNSDPNVMSEKKREADNNFPPCLCSNCDPKSAENLILALKHLTVDNFKENILNRELTFAVPVPPPPPKVTKPQLCITKKTGKHRLHGELENLAVALVERFQQYFNRQIDAVHSEFRPRGHFKLSAARQMTVAYQNGYSLEQLEKLIGGEVINGQMVFLHAELEAHVKTQPFLNYLEEVQLASGRGGTQEQTLQKRKAARARRLENAAQKAKKAEEASIKAAELA-KNRPEPTRRSQRTIEHKRKKDEEQQERNKRVKWTNSTNFTH-
25648	GC_00000037	ALL_SPLITS	PSH_NDPSH_1	5365	54	650	17	0	0.73131438022187	0.630411112981001	0.677124302476425	5365	Chr_8	PF00271.37	Helicase conserved C-terminal domain							--------------------------------------------------------------------------------------------------------------------------MILECNKTS---------------------------------------------------------------------------------------------------------------QVAEKKTAKINSVNLTKM--NMTPAVEKKVLRGDYGFVYL--------------------------SPKVLLNNPMFRRIFFDKRFQSHLVMTVVDEAHMIYIWGLVASGLGKKITSHLKLQDRG----IFRPSYGDLGARLLAAHGVPILLLSATCRPIAIDKILGSLKVLPEN--------------MSFVRGEL-TRPEIRLIRVPMESSLCSCNDLKRVFGPQS-------------EIADTKIPPTLIYSP-------------TRNLTWQG--LKVVNEAREIRGGHHDPWSTFSRRFHSTTGDVDKFDIIEGFERQKFPVISCTMALGLGQNWKRVQRVVHLGRGDPSSICQMIGRCGRGEDNPGLGVILVEKNRRKGKNQISDFPDYKAFSNGYIPSDDDRMDALAITPVCLRVVFNLDNMLGYVPLHNSDPNVMSEKKREADNNFPPCLCSNCDPKSAENLILALKHLTVDNFKENILNRELTFAVPVPPPPPKVTKPQLCITKKTGKHRLHGELENLAVALVERFQQYFNRQIDAVHSEFRPRGHFKLSAARQMTVAYQNGYSLEQLEKLIGGEVINGQMVFLHAELEAHVKTQPFLNYLEEVQLASGRGGTQEQTLQKRKAARARRLENAAQKAKKAEEASIKAAELA-KNRPEPTRRSQRTIEHKRKKDEEQQERNKRVKWTNSTNFTH-
25649	GC_00000037	ALL_SPLITS	PSH_NDPSH_1	1656	54	650	17	0	0.73131438022187	0.630411112981001	0.677124302476425	1656	Chr_1									--------------------------------------------------------------------------------------------MPPQNSGYAEALETSQK--ANITPGLELSKRIRAMSRGQ----------LFDHISALVDRIYGEPLKPLQMQTVINLVHRQHTFVLAGTGFGKTRIAEVYWHLFPASKKPVILVLNPLDTLGDN--------------------------QVAEKKAAKIKAVNLTKM--NMTVKIEKEVIQGKYGFVYL----------------------------------------------VSHLVL-------------------------------------LLR---------------------------------LGGIKYLP-------------------------------------------------------------------------------------------------------------------------------------------------------------------------------------------------------------------------------------------------------------------------------------------------------------------------------------------------------------------------------------------------------------------------------------------------------------------------------------------------------------------------------------------------
25650	GC_00000037	ALL_SPLITS	PSH_NDPSH_1	11225	54	650	17	0	0.73131438022187	0.630411112981001	0.677124302476425	11225	Chr_15									--------------------------------------------------------------------------------------------MPPQNSGYAEALETSQK--ANITPGLELSKRIRAMSRGQ----------LFDHISALVDRIYGEPLKPLQMQTVINLVHRQHTFVLAGTGFGKTRIAEVYWHLFPASKKPVILVLNPLDTLGDN--------------------------QVAEKKAAKIKAVNLTKM--NMTVKIEKEVIQGKYGFVYL----------------------------------------------VSHLVL-------------------------------------LLR---------------------------------LGGIKYLP-------------------------------------------------------------------------------------------------------------------------------------------------------------------------------------------------------------------------------------------------------------------------------------------------------------------------------------------------------------------------------------------------------------------------------------------------------------------------------------------------------------------------------------------------
25651	GC_00000037	ALL_SPLITS	PSH_NDPSH_1	2305	54	650	17	0	0.73131438022187	0.630411112981001	0.677124302476425	2305	Chr_1									--------------------------------------------------------------------------------------------MPPQNSGYAEALETSQK--ANITPGLELSKRIRAMSRGQ----------LFDHISALVDRIYGEPLKPLQMQTVINLVHRQHTFVLAGTGFGKTRIAEVYWHLFPASKKPVILVLNPLDTLGDN--------------------------QV------RFVLFRLKNG--QIILTIEKEVIQGKYGFVYL----------------------------------------------VSHLVL-------------------------------------LLR---------------------------------LGGIKYLP-------------------------------------------------------------------------------------------------------------------------------------------------------------------------------------------------------------------------------------------------------------------------------------------------------------------------------------------------------------------------------------------------------------------------------------------------------------------------------------------------------------------------------------------------
25652	GC_00000037	ALL_SPLITS	PSH_NDPSH_1	4006	54	650	17	0	0.73131438022187	0.630411112981001	0.677124302476425	4006	Chr_5									-----------------------------------------------------------------------------------------------------------------------MSKGLAIFTRHE-----------------------------------------------------------------------------------------------------------------------------------------------------------------------------------------------------------------------------------------DKA----VFRPGYGCIATRLLATNKVPLLLLSATCRPIAVDAIINNLKLRPSD--------------VTMLEGEL-TQPEIRIIQIPMKSTLSSCDDLLRIFAPEI-----------------------KLSAD-------------GGALHRRP-----------------------------------------------------------------------------------------------------------------------------------------------------------------------------------------------------------------------------------------------------------------------------------------------------------------------------------------------------------------------------------------------------------------------------------------
25653	GC_00000037	ALL_SPLITS	PSH_NDPSH_1	14030	54	650	17	0	0.73131438022187	0.630411112981001	0.677124302476425	14030	Chr_13	PF00271.37	Helicase conserved C-terminal domain							-----------------------------------------------------------------------------------------------------------------------------------------------------------------------------------------------------------------------------------------------------------------------------------------------------------------------------------------------------------------------------------------------------------------------------------------------MSFVRGEL-TRPEIRLIRVPMELSLCSCNDLKRVFGPQS-------------EIADTKIPPTLIYSP-------------TRNLTWQA--LKVVNEAREIRGGHHDPWSTFSRRFHSTTGDVDKVDIIEGFERQEFPVISCTMALGLGQNWKRVQRVVHLGRGDPSSICQMIGRCGRGEDNPGLGVILVEKNRRKGKNQISDFPDYKAFSNGYIPSDDDQMDALAITPVCLRVVFNLDNMLGYVPLHNSDPNVMSEKKREADNNFPLCLCSNCDPKSAENLILALKHLTVDNFKENILNRELTFAVPVPPPPPKVTKPRSCITKKTGKHRLHGELENLAVALVERFQQYFNWQIDAVHSEFRPRGHFKLSAARRMTVAYQNGYSLEQLEKLIGGEVINGQMVFLHAELEAHVKTQPFLNYLEEVQLASGRGGTQEQTLEKRKAVRARRLENAAQKARKAEETSIKAAELA-KNRPEPTRRSQRTIEHKRKKDEEQQERNKRVKWTNSTNFTH-
25654	GC_00000037	ALL_SPLITS	PSH_NDPSH_1	3195	54	650	17	0	0.73131438022187	0.630411112981001	0.677124302476425	3195	Chr_2									-----------------------------------------------------------------------------------------------------------------------------------------------------------------------------------------------MWK------------------------------------------------STFHKREANN-----------------------------------------------------------------------------------------------------------------------NFPPC------------------LCSNCDPKSAEDLISALKHLTVD---------------NFKENIL------------------------------------------------------------------------NRELTFTV--------------------------------------------------------------------------------------------------------------------------------------------------------------------------------------------------------------------------PVPPAPPKVTKPQSCITKKTGKHCLDGELENLAGALVEKFQQYFNGQIDAGHSEFRPRGHFRLSTARQMAVTHQNGFSLEQLEKVIGGEVIDGQMPVLHAELEAHVKTQPFLYY---------------------------------------------------------------------------------------------
25655	GC_00000037	ALL_SPLITS	PSH_NDPSH_2	4217	54	650	17	0	0.73131438022187	0.630411112981001	0.677124302476425	4217	Chr_2	PF00270.35	DEAD/DEAH box helicase	L	Replication, recombination and repair	COG0514	Superfamily II DNA helicase RecQ (RecQ) (PDB:1OYW)			-------------------------------------------------------------------------------------------MANEEGVEDVDALKLSQK--ANLSSKITLNKVIREMSRDE----------LFVHINNVVSEHYDEPLKPLQMQSVINLVHRKNTFVLSGTGSGKTRIAEVYWHLFPAYRKPVILVLNPLDTLGDN--------------------------QVSEKKVSKINAVNLTKM--NMTPEIEKKVLRGDYGFVYL--------------------------SPEVLLNNAMFRRIFFNKGFQSRLILSVVDEAHMVYVWGLVASGLGKKITSHLKLQDRG----IFRPSYGDLGARLLAAHGVPILLLSATCRPIAIDKILCSLKITPEN--------------MDLIKGEL-TRPEIRLIRVPMESSLGSCNDLKRIFGPRD-------------AIPDNQIPATLMYCP-------------TRNLTWQA--LKVIHEAREIRGGHHDPASTFARRFHSTTGDLDKSDIINGFEEHDFPAFE-------------------------------------------------------------------------------------------------------------------------------------------------------------------------------------------------------------------------------------------------------------------------------------------------------------------------------------------------------------------------------------
25656	GC_00000037	ALL_SPLITS	PSH_NDPSH_2	7932	54	650	17	0	0.73131438022187	0.630411112981001	0.677124302476425	7932	Chr_11	PF00270.35	DEAD/DEAH box helicase	L	Replication, recombination and repair	COG0514	Superfamily II DNA helicase RecQ (RecQ) (PDB:1OYW)			-------------------------------------------------------------------------------------------MANEEGVEDVDALKLSQK--ANLSSKITLNKVIREMSRDE----------LFVHINNVVSEHYDEPLKPLQMQSVINLVHRKNTFVLSGTGSGKTRIAEVYWHLFPAYRKPVILVLNPLDTLGDN--------------------------QVSEKKVSKINAVNLTKM--NMTPEIEKKVLRGDYGFVYL--------------------------SPEVLLNNAMFRRIFFNKGFQPRLILSVVDEAHMVYVWGLVASGLGKKITSHLKLQDRG----IFRPSYGDLGARLLAAHGVPILLLSATCRPIAIDKILCSLKITPEN--------------MDLIKGEL-TRPEIRLIRVPMESSLGSCNDLKRIFGPRD-------------AIPDNQIPATLMYCP-------------TRNLTWQA--LKVIHEAREIRGGHHDPASTFARRFHSTTGDLDKSDIINGFEEHDFPAFE-------------------------------------------------------------------------------------------------------------------------------------------------------------------------------------------------------------------------------------------------------------------------------------------------------------------------------------------------------------------------------------
25657	GC_00000037	ALL_SPLITS	PSH_NDPSH_2	112	54	650	17	0	0.73131438022187	0.630411112981001	0.677124302476425	112	Chr_3	PF00270.35	DEAD/DEAH box helicase	L	Replication, recombination and repair	COG0514	Superfamily II DNA helicase RecQ (RecQ) (PDB:1OYW)			------------------------------------------------------------------------------------------MEATHEMDENLAVLNLSQE--ENSKSKVNLREELNKMTNEE----------LTVHISKTTAKYYSEPLKPIQMETVISLVRRQHTFTLAGTGFGKTRIGKVYYRLFPAYKKPIVLVLNPLDELGNN--------------------------QVLEKKNAKIKAVNLTKM--NLTDDIERKVLRGDYAFIYL--------------------------SPEVLLNNGMFQRIFFDRRFQSRLVLTVVDEAHMIYVWGLVASGLGKKISSHFKLQDRG----IFRPSYGDLGARLLATHGVPILLLSATCRPIAIEKILNSLKILPEN--------------MTIVQGEL-TRPEIRLIRVPMKASLGSCNDIQRLFSTRTTKFPQHSSMLQLATLPGKFFEKFMMLGR-------------SGAATWTP-KVLLLVDTTHVQAT--------------------------------------------------------------------------------------------------------------------------------------------------------------------------------------------------------------------------------------------------------------------------------------------------------------------------------------------------------------------------------------------------------------------------
25658	GC_00000037	ALL_SPLITS	PSH_NDPSH_2	7426	54	650	17	0	0.73131438022187	0.630411112981001	0.677124302476425	7426	Chr_6	PF00270.35	DEAD/DEAH box helicase	L	Replication, recombination and repair	COG0514	Superfamily II DNA helicase RecQ (RecQ) (PDB:1OYW)			--------------------------------------------------------------------------------------MDSNDGEDKSDDENVKELKNSQE--ENPKAKLVLNQEIRDMTRGE----------LFVHITAVVDRYYSEPLKPLQMQTVINLVHRQNTFVLAGTGFGKTRIAEVYWHLFPAYKKPIILVLNPLDTLGDN--------------------------QVAEKKTAKINSVNLTKM--NMTPAVEKKVLRGDYGFVYL--------------------------SPKVLLNNPMFRRIFFDKRFQSHLVMTVVDEAHMIYIWGLVASGLGKKITSHLKLQDRG----IFRPSYGDLGARLLAAHGVPILLLSATCRPIAIDKILGSLKVLPEN--------------MSFVRGEL-TRPEIRLIRVPMESSLCSCNDLKRVFGPQS-------------EIADTKIPPTLIYSP-------------TRNLTWQG--LKVVNEAREIRGG---------------------------------------------------------------------------------------------------------------PS---------------------------------------------------------------------------------------------------------------------------------------------------------------------------------------------------------------------------------------------------------------------------------------------------------
25659	GC_00000037	ALL_SPLITS	PSH_NDPSH_2	2749	54	650	17	0	0.73131438022187	0.630411112981001	0.677124302476425	2749	Chr_4	PF00270.35	DEAD/DEAH box helicase	L	Replication, recombination and repair	COG0514	Superfamily II DNA helicase RecQ (RecQ) (PDB:1OYW)			--------------------------------------------------------------------------------------------MPPQNSGYAEALETSQK--ANITPGLELSKRIRAMSRGQ----------LFDHISALVDRIYGEPLKPLQMQTVINLVHRQHTFVLAGTGFGKTRIAEVYWHLFPASKKPVILVLNPLDTLGDN--------------------------QVAEKKAAKIKAVNLTKM--NMTVKIEKEVIQGKYGFVYL--------------------------SPEVLLNNAMFRRAFFDKQFQSKLVLSVVDEAHMIYIWGLVASGLGKKITSHVKLQDRG----VFRPSYGDLGARLLAAHGVPILLLSATCRPIAIDKILASLRILPED--------------MTIIRGEL-TRPEIRLIRVPMQSSLGSCNDLKRVFGPRT-------------MIPDDQIPATLIYSP-------------TRNLTWQA--LKAINESREIRGGHHDPASPFARRFHSTTGDLDKFDIIEGFEQSNFPVVSCTMALGLGQNWKRVQRVVHLGRGDPSSICQMIGRCGRGDDNPGLGIMFVEKNRRTGKNKISDFPNHRAFENGYIPSDDDRMDALAITPVCLRVAFALDNMLGYIPLSNDDPNVISEKNREANNGFARCLCSNCEPESAEDLVLGLKYLSIANFKPNIVNPELDFLLPVLPLPPKLTQPQSCINKKTGSAPLDGELENLAVELVKWFAGYYKENISPSHAEFKPGERFRLFDARRMALAHHNNLSADLLEKAIGGESIDGQMDFLQSRIDEYVKTERFLDYLSKINEAREQGGAKKIAAAAKKQAAMARRAEKAIQKELKAQEARRKEASRPKNKPAPTRQSARNIQNKRKQDEAERESNKRARSSSAHPPAEK
25660	GC_00000037	ALL_SPLITS	PSH_NDPSH_2	11049	54	650	17	0	0.73131438022187	0.630411112981001	0.677124302476425	11049	Chr_12	PF00270.35	DEAD/DEAH box helicase	L	Replication, recombination and repair	COG0514	Superfamily II DNA helicase RecQ (RecQ) (PDB:1OYW)			--------------------------------------------------------------------------------------------MPPQNSGYAKALETSQK--ANITPGLELSKRIRAMSRGQ----------LFDHISALVDRIYGEPLKPLQMQTVINLVHRQHTFVLAGTGFGKTRIAEVYWHLFPASKKPVILVLNPLDTLGNN--------------------------QVAEKKAAKIKAVNLTKM--NMTVKIEKEVIQGKYGFVYL--------------------------SPEVLLNNAMFRRAFFDKQFQSKLVLSVVDEAHMIYIWGLVASGLGKKITSHVKLQDRG----VFRPSYGDLGARLLAAHGVPILLLSATCRPIAIDKILASLRILPED--------------MTIIRGEL-TRPEIRLIRVPMQSSLGSCNDLKRVFGPRT-------------MIPDDQIPATLIYSP-------------TRNLTWQA--LKAINESREIRGGHHDPASPFARRFHSTTGDLDKFDIIEGFEQSNFPVVSCTMALGLGQNWKRVQRVVHLGRGDPSSICQMIGRCGRGDDNPGLGIMFVEKNRRTGKNKISDFPNHRAFENGYIPSDDDRMDALAITPVCLRVAFALDNMLGYIPLSNDDPNVISEKNREANNGFARCLCSNCEPESAEDLVLGLKYLSIANFKPNIVNPELDFLLPVLPLPPKLTQPRSCINKKTGSAPLDGELENLAVELVKWFAGYYKENISPSHAEFKPGERFRLFDARRMALAHHNNLSADLLEKAIGGESIDGQMDFLQSRIDEYVKTERFLDYLSKINEAREQGGAKKIAAAAKKQAAMARRAEKAIQKELKAQEARRKEASRPKNKPAPTRQSARNIQNKRKQDEAERESNKRARSSSAHPPAEK
25661	GC_00000037	ALL_SPLITS	PSH_NDPSH_2	6214	54	650	17	0	0.73131438022187	0.630411112981001	0.677124302476425	6214	Chr_9									--------------------------------------------------------------------------------------------MASSIVEDADVLMQSQK--SNLSSNLSLSKSIREMSRGD----------LFVHITNIVNKYYNEALKPLQMQTVINLVHRKNTFVLAGTGFGKTRIAEVYWHLFPAYRKPVILVLNLLDTLGDN--------------------------QVSEKKVAKIPAVNLTKM--NMTPEIEKRVIRGDYGFVYL-------------------------------------------------------------------------------------------------------------------------------------LN--------------LYILEP---------------------------------------------------------------------------------------------------------------------------------------------------------------------------------------------------------------------------------------------------------------------------------------------------------------------------------------------------------------------------------------------------------------------------------------------------------------------------------------------------------------------------
25662	GC_00000037	ALL_SPLITS	PSH_NDPSH_2	12985	54	650	17	0	0.73131438022187	0.630411112981001	0.677124302476425	12985	Chr_18									---------------------------------------------------------------------MQSLRGPLGIVLVSVSETDTIRYIQHFSFETISLYRLGNT--RRDRKSVHFVSPQRDETQNNTGIVSSRLCSTVVHITNIVNNYYDEPLKPLQMQTVINLVHRKDTFVLAGTGFGKTRIAEVYWHLFPAYRKPVILVLNPLDTLGDN--------------------------QVFEKKVAKIPAVNLTKM--NMNPEIEKQVIRGDYGFVYL-----------------------------------------------------------------------------------------------------------------------------------------------------VS-------------------------------------------------------------------------------------------------------------------------------------------------------------------------------------------------------------------------------------------------------------------------------------------------------------------------------------------------------------------------------------------------------------------------------------------------------------------------------------------------------------------------------
25663	GC_00000037	ALL_SPLITS	PSH_NDPSH_2	6213	54	650	17	0	0.73131438022187	0.630411112981001	0.677124302476425	6213	Chr_9	PF00271.37	Helicase conserved C-terminal domain							--------------------------------------------------------------------------------------------------------------------------------------------------------------------------------------------------------------------------------------------------------------------------------------------------------------------------------------------------------------------------------------------------------------------------------------------------------------------------------------------------------------MYCP-------------TRNLTWQA--LKVIHEAREIRGGHHDPASTFARRFHSTTGDLDKSDIIDGFEEHEFPTIACTMALGLGQNWKRVQRVVHLGRGDPSSICQMIGRCGRGEDNPGLGIMLVETNRRKGKNNVSDFPNHNAFKSGYIPSDDDRMDALAITPVCLRIAFSIDNTLGYVPLST------AERDREIENNFSKCLCSNCDPESAKLLISALKYLNLDNFKDNIINRNLTFTVPVTPPPPKVTKPRSCINKKTGKKPLDGELENLAAALVEGFSEYHVSQINHTYSEFKSRKHFGIFDARRMALAYHNRFSMEQVEKVIGGEAIDGKMKFLQTELETYVKSRPFLNYLDDLKKGKGNVGTSKRAELARKQAKEKK---AADTRKKAAEASKKAATLAKKTTSVPTRRSARTAENKRKNDNDDRDQNKRAKANQSP-----
25664	GC_00000037	ALL_SPLITS	PSH_NDPSH_2	5810	54	650	17	0	0.73131438022187	0.630411112981001	0.677124302476425	5810	Chr_9	PF00271.37	Helicase conserved C-terminal domain							-------------------------------------------------------------------------------------------------------------------------------------------------------------------------------------------------------------------------------------------------------------------------------------------------------------------------------------------------------------------------------------------------------------------------------------------------------------------MKSLLGLCNDLKSIFGPRD-------------LIPDNQIPATLMYCP-------------TPNLTWQA--LKVIHEAWEIRGGHHDPASTFARRFHSTTGDLDKSDIIDGFEEHEFPTIACTMALGLGQNWKRVQRVVHLGRGDPSSICQMIGRCGRGEDNPGLGIMLVETNRRKGKNNVSDFPNHNAFKSGYIPSDDDWMDALAITPVCLRIAFSIDNTLGYVPLSTADPSVTAERDREIDNNFSKY-----------------------NFKDNIINRNLNFTVPVTPPPPKVTKPRSCINKKTGKKPLDGELENLAAALVEGFSEYHVSQINHTYSEFKSRKHFGIFDARRMALAYHNGFSMEQVEKVIGGEAIDGQMKFLQTELETYVKSRPFLNYLDDLKKGKGNVGTSKRAELARKQAKEKK---AADTRKKAAEASKKAATLAKKTTSVPTRRSARTAENKRKNDNDDRDQNKRAKANQST-----
