## Supplementary File S4 for "Wheat and barley stripe rust pan-genome facilitates discovery of the predominant North American lineage’s origin in somatic hybridization": The_Core_Single-copy_Core_split_from__PST_pangenome3__gene_clusters_summary.txt (part 39 of 280)

unique_id	gene_cluster_id	bin_name	genome_name	gene_callers_id	num_genomes_gene_cluster_has_hits	num_genes_in_gene_cluster	max_num_paralogs	SCG	functional_homogeneity_index	geometric_homogeneity_index	combined_homogeneity_index	COG20_PATHWAY_ACC	COG20_PATHWAY	Pfam_ACC	Pfam	COG20_CATEGORY_ACC	COG20_CATEGORY	COG20_FUNCTION_ACC	COG20_FUNCTION	ragtag_ACC	ragtag	aa_sequence
25665	GC_00000037	ALL_SPLITS	PSH_NDPSH_2	7427	54	650	17	0	0.73131438022187	0.630411112981001	0.677124302476425	7427	Chr_6									-----------------------------------------------------------------------------------------------------MALGLGQN--------WKRVQRVVHLGRGD-----------PSSICQMIGRCGRGEDNPGLGVILVEKNRRK----------GKNQISD-----FPDY-------------------------------------------KAFSNGYIPSDDDRMDAL--AITPVCLRVVFNLDNMLGYV------------------------------------------------------------------PLHNSDPNVMSEKKREADN----NFPPC------------------LCSNCDPKSAENLILALKHLTVD---------------NFKENIL------------------------------------------------------------------------NRELTFAV--------------------------------------------------------------------------------------------------------------------------------------------------------------------------------------------------------------------------PVPPPPPKVTKPQLCITKKTGKHRLHGELENLAVALVERFQQYFNRQIDAVHSEFRPRGHFKLSAARQMTVAYQNGYSLEQLEKLIGGEVINGQMVFLHAELEAHVKSQPFLNYLEEVQLASGRGGTQEQTLQKRKAARARRLENAAQKAKKAEEASIKAAELA-KNRPEPTRRSQRTIEHKRKKDEEQQERNKRVKWTNSTNFTH-
25666	GC_00000037	ALL_SPLITS	PSH_NDPSH_2	12986	54	650	17	0	0.73131438022187	0.630411112981001	0.677124302476425	12986	Chr_18									-------------------------------------------------------------------------------------------------------------------------------------------------------------------------------------------------------------------------------------------------------------------------------------------------------------------------------------------------------------------------------------------------------------------------------------------------------------------MESLLGSCNDLKRIFGPRD-------------LIPDNQIPATLMYCP-------------TRNLTWQA--LKVIHEAWEIRGGHHDPASTFARRFHLTTGELDKSDIIDGFEDHQFPAIACRMALGLGQNWKRVQRVVHLGRGDPSSICQMIGRCGRGEDNPGLGIMLVETNRRKGKNVVSDFPNHKAFASGYIPSDDDRMDALAITPVCLRIAFSIDNT-------------------------------------AHCLILALKFLNFENFEDNIINRQLTFTVPVMPPLPKVTKPRSCITKKTGKKSLDGELENLAVSLVKVFSEYHTAQITSSHSKFKAGKHFGIFDARRMALAYHNGFSSEEMEKVIGGEAIDGQMRCLETELEAYVKSRPFLNYLDDLKKGKRNVGASKAALLARKQAKEKK----------TAEASKKAAMLAKKTASVPTRQSARTAENKRKDYNDDQDNNKRAKLNHST-----
25667	GC_00000037	ALL_SPLITS	PST_130_1	16166	54	650	17	0	0.73131438022187	0.630411112981001	0.677124302476425	16166	Chr_13	PF00270.35	DEAD/DEAH box helicase	L	Replication, recombination and repair	COG0514	Superfamily II DNA helicase RecQ (RecQ) (PDB:1OYW)			--------------------------------------------------------------------------------------MDSNDGEDRSDDKNVKELKNSQE--ENLKAKLVLDQEIRDMTRGE----------LFVHITAVVDRYYSEPLKPLQMQTVINLVHRQNTFVLAGTGFGKTRIAEVYWHLFPAYKKPIILVLNPLDTLGDN--------------------------QVAEKKTAKINSVNLTKM--NMTPAVEKKVLRGDYGFVYL--------------------------SPEVLLNNPMFRRIFFDKRFQSHLVMTVVDEAHMIYIWGLVASGLGKKITSHLKLQDRG----IFRPSYGDLGARLLAAHGVPILLLSATCRPITIDKILGSLKILPEN--------------MSFVRGEL-TRPEIRLIRVPMELSLCSCNDLKRVFGPQS-------------EIADTKFHQLLS----------------TRQLAISH-----------------------GRR---------------------------------------------------------------------------------------------------------------------------------------------------------------------------------------------------------------------------------------------------------------------------------------------------------------------------------------------------------------------------------------------------------------
25668	GC_00000037	ALL_SPLITS	PST_130_1	9925	54	650	17	0	0.73131438022187	0.630411112981001	0.677124302476425	9925	Chr_12	PF00270.35	DEAD/DEAH box helicase	L	Replication, recombination and repair	COG0514	Superfamily II DNA helicase RecQ (RecQ) (PDB:1OYW)			------------------------------------------------------------------------------------------------------------------------------MSRGD----------LFVHITNIVNKYYDEALQPLQMQTVINLVHRKNMFVLAGTGFGKTRIAEVYWHLFPAYRKPVILVLNPLDTLGDN--------------------------QVSEKKVAKIPAVNLTKM--NMTPEIEKRVIRGDYGFVYL--------------------------SPEVLLNNVMFRRVFFDKQFQSRLILSVVDEAHMVYIWGLVASGLGKKITSHLKLQDRG----IFRPSYGDLGARLLAAHGVPILLLSATCRPIAIDKILCSLKITPDN--------------ITLIKGEL-TRPEIRLIQVPMKSLLGLCNDLKSIFGPRD-------------LIPDNQIPATLMYCP-------------TPNLTWQA--LKVIHEAWEIRGGHHDPASTFARRFHSTTGDLDKSDIIDGFEEHEFPTIACTMALGLGQNWKRVQRVVHLGRGDPSSICQMIGRCGRGEDNPGLGIMLVETNRRKGKNNVSDFPNHNAFKSGYIPSDDDWMDALAITPVCLRIAFSIDNTLGYVPLSTADPSVTAERDREIDNNFSKY-----------------------NFKDNIINRNLNFTVPVTPPPPKVTKPRSCINKKTGKKPLDGELENLAAALVEGFSEYHVSQINHTYSEFKSRKHFGIFDARRMALAYHNGFSMEQVEKVIGGEAIDGQMKFLQTELETYVKSRPFLNYLDDLKKGKGNVGTSKRAELARKQAKEKK---AADTRKKAAEASKKAATLAKKTTSVPTRRSARTAENKRKNDNDDRDQNKRAKANQST-----
25669	GC_00000037	ALL_SPLITS	PST_130_1	8503	54	650	17	0	0.73131438022187	0.630411112981001	0.677124302476425	8503	Chr_8	PF00270.35	DEAD/DEAH box helicase	L	Replication, recombination and repair	COG0514	Superfamily II DNA helicase RecQ (RecQ) (PDB:1OYW)			--------------------------------------------------------------------------------------MDSNDGEDKSDDENVKELKNSQE--ENPKAKLVLNQEIRDMTRGE----------LFVHITAVVDRYYSEPLKPLQMQTVINLVHRQNTFVLAGTGFGKTRIAEVYWHLFPAYKKPIILVLNPLDTLGDN--------------------------QVAEKKTAKINSVNLTKM--NMTPAVEKKVLRGDYGFVYL--------------------------SPKVLLNNPMFRRIFFDKRFQSHLVMTVVDEAHMIYIWGLVASGLGKKITSHLKLQDRG----IFRPSYGDLGARLLAAHGVPILLLSATCRPIAIDKILGSLKVLPEN--------------MSFVRGEL-TRPEIRLIRVPMESSLCSCNDLKRVFGPQS-------------EIADTKIPPTLIYSP-------------TRNLTWQG--LKVVNEAREIRGGHHDPWSTFSRRFHSTTGDVDKFDIIEGFERQKFPVISCTMALGLGQNWKRVQRVVHLGRGDPSSICQMIGRCGRGEDNPGLGVILVEKNRRKGKNQISDFPDYKAFSNGYIPSDDDRMDPWP------------SLLLGYVPLHNSDPNVMSEKKREADNNFPPCLCSNCDPKSAENLILALKHLTVDNFKENILNRELTFAVPVPPPPPKVTKPQLCITKKTGKHRLHGELENLAVALVERFQQYFNRQIDAVHSEFRPRGHFKLSAARQMTVAYQNGYSLEQLEKLIGGEVINGQMVFLHAELEAHVKTQPFLNYLEEVQLASGRGGTQEQTLQKRKAARARRLENAAQKQKRRKKHR--------------------------------------------------
25670	GC_00000037	ALL_SPLITS	PST_130_1	10247	54	650	17	0	0.73131438022187	0.630411112981001	0.677124302476425	10247	Chr_1	PF00270.35	DEAD/DEAH box helicase	L	Replication, recombination and repair	COG0514	Superfamily II DNA helicase RecQ (RecQ) (PDB:1OYW)			------------------------------------------------------------------------------------------------------------------------------------------------------------------METVISLVRRQHTFTLAGTGFGKTRIGKVYYRLFPAYKKPIVLVLNPLDELGNN--------------------------QVLEKKNAKIKAVNLTKM--NLTDDIERKVLRGDYAFIYL--------------------------SPEVLLNNGMFQRIFFDRRFQSRLVLTVVDEAHMIYVWGLVASGLGKKISSHFKLQDRG----IFRPSYGDLGARLLATHGVPILLLSATCRPIAIEKILNSLKILPEN--------------MTIVQGEL-TRPEIRLIRVPMKASLGSCNDIQRLFSTRTTKFPQHSSMLQLATLPGKFFEKFMMLGR-------------SGAATWTP-KVLLLVDTTHVQAT--------------------------------------------------------------------------------------------------------------------------------------------------------------------------------------------------------------------------------------------------------------------------------------------------------------------------------------------------------------------------------------------------------------------------
25671	GC_00000037	ALL_SPLITS	PST_130_1	15386	54	650	17	0	0.73131438022187	0.630411112981001	0.677124302476425	15386	Chr_17									--------------------------------------------------------------------------------------------MASSIVEDADVLMQSQK--SNLSSNLSLSKFVREMSRGD----------LFVHITNIVNNYYDEPLKPLQMQTVINLVHRKDTFVLAGTGFGKTRIAEVYWHLFPAYRKPVILVLNPLDTLGDN-----------------------------------------------------------------------------------------------------------------------------------------------------------QF---YKARGPNLTSQKG-------------ALQKGACNNPSWPAR--------------LEFYAAAFTMEPP-----PPCDSRLG-----------------------------------------------------------WGQ-H---------------------------------------------------------------------------------------------------------------------------------------------------------------------------------------------------------------------------------------------------------------------------------------------------------------------------------------------------------------------------------------------------------------------------------------
25672	GC_00000037	ALL_SPLITS	PST_130_1	16596	54	650	17	0	0.73131438022187	0.630411112981001	0.677124302476425	16596	Chr_5									-----------------------------------------------------------------------------------------------------------------------MSKGLAIFTRHE-----------------------------------------------------------------------------------------------------------------------------------------------------------------------------------------------------------------------------------------DKA----VFRPGYGCIATRLLATNKVPLLLLSATCRPIAVDAIINNLKLRPSD--------------VTMLEGEL-TQPEIRIIQIPMKSTLSSCDDLLRIFAPEI----------------------------KLSADGGALNRRP-------------------------------------------------------------------------------------------------------------------------------------------------------------------------------------------------------------------------------------------------------------------------------------------------------------------------------------------------------------------------------------------------------------------------------------------------
25673	GC_00000037	ALL_SPLITS	PST_130_1	9425	54	650	17	0	0.73131438022187	0.630411112981001	0.677124302476425	9425	Chr_12	PF00271.37	Helicase conserved C-terminal domain							--------------------------------------------------------------------------------------------------------------------------------------------------------------------------------------------------------------------------------------------------------------------------------------------------------------------------------------------------------------------------------------------------------------------------------------------------------------------------------------------------------------MYCP-------------TRNLTWQA--LKVIHEAREIRGGHHDPASTFARRFHSTTGDLDKSDIIDGFEEHEFPTIACTMALGLGQNWKRVQRVVHLGRGDPSSICQMIGRCGRGEDNPGLGIMLVETNRRKGKNNVSDFPNHNAFKSGYIPSDDDRMDALAITPVCLRIAFSIDNTLGYVPLST------AERDREIENNFSKCLCSNCDPESAKLLISALKYLNLDNFKDNIINRNLTFTVPVTPPPPKVTKPRSCINKKTGKKPLDGELENLAAALVEGFSEYHVSQINHTYSEFKSRKHFGIFDARRMALAYHNRFSMEQVEKVIGGEAIDGKMKFLQTELETYVKSRPFLNYLDDLKKGKGNVGTSKRAELARKQAKEKK---AADTRKKAAEASKKAATLAKKTTSVPTRRSARTAENKRKNDNDDRDQNKRAKANQSP-----
25674	GC_00000037	ALL_SPLITS	PST_130_1	16167	54	650	17	0	0.73131438022187	0.630411112981001	0.677124302476425	16167	Chr_13									--------------------------------------------------------------------------------------MIGRCGRGEDNPGLGVILVEKNR--RKGKNQISDFPDYKAFSNGY--------------IPSDDDQMDALAITPVCLRVVFNLDN--------------------------------MLGYVPLHNSDPN--------------------------VMSEKKRE------------------------ADNNFPLC----------------------------------------------------------------------------------------------------------------LCSNCDPKSAENLILALKHLTVD---------------NFKENIL------------------------------------------------------------------------NRELTFAV--------------------------------------------------------------------------------------------------------------------------------------------------------------------------------------------------------------------------PVPPPPPKVTKPRSCITKKTGKHRLHGELENLAVALVERFQQYFNRQIDAVHSEFRPRGHFKLSAARRMTVAYQNGYSLEQLEKLIGGEVINGQMVFLHAELEAHVKTQPFLNYLEEVQLASGQGGTQEQTLEKRKAVRARRLENAARKARKAEETSIKAAELA-KNRPEPTRRSQRTIEHKRKKDEEQQERNKRVKWTNSTNFTH-
25675	GC_00000037	ALL_SPLITS	PST_130_1	2220	54	650	17	0	0.73131438022187	0.630411112981001	0.677124302476425	2220	Chr_2									---------------------------------------------------------------------------------------------------------------------------MSEKKREA-----------------------------------------------------------------------------------NN-----------------------------------------------------------------------------------------------------------------------------------------------------------NFPPC------------------LCSNCDPKSAEDLISALKHLTVD---------------NFKENIL------------------------------------------------------------------------NRELTFTV--------------------------------------------------------------------------------------------------------------------------------------------------------------------------------------------------------------------------PVPPAPPKVTKPQSCITKKTGKHCLDRELENLAGALVEKFQQYFNGQIDAGHSEFRPRGHFRLSTARQTAVTHQNGFSLEQLEKVIGGEVIDGQMPVLHAELEAHVKTQPFLYY---------------------------------------------------------------------------------------------
25676	GC_00000037	ALL_SPLITS	PST_130_1	15387	54	650	17	0	0.73131438022187	0.630411112981001	0.677124302476425	15387	Chr_17									-------------------------------------------------------------------------------------------------MPPLPKVTKPRSCITKKTGKKSLDGELEN---------------LAVSLVKVFSEYHTAQITS------------SHSKFKAGKHFG----------------------------------------------------------IFDARRMALAYHNGFSSE--EMEKVIGGEAIDGQMRCLET----------------------------------------ELEAYVKSRPFLNYLD---------------------------------DLKKGKRNVGA----------------SKAAALARKQAKEKKTAEA----------------SKKAAMLAK---KTASVPTRQSARTAENKRKDYNDDQ----------------DNNKRAKLNHST--------------------------------------------------------------------------------------------------------------------------------------------------------------------------------------------------------------------------------------------------------------------------------------------------------------------------------------------------------------------------------------------------------------------------------------------------------------
25677	GC_00000037	ALL_SPLITS	PST_130_2	16436	54	650	17	0	0.73131438022187	0.630411112981001	0.677124302476425	16436	Chr_2	PF00270.35	DEAD/DEAH box helicase	L	Replication, recombination and repair	COG0514	Superfamily II DNA helicase RecQ (RecQ) (PDB:1OYW)			-------------------------------------------------------------------------------------------MANEEGVEDVDALKLSQK--ANLSSKITLNKVIREMSRDE----------LFVHINNVVSEHYDEPLKPLQMQSVINLVHRKNTFVLSGTGSGKTRIAEVYWHLFPAYRKPVILVLNPLDTLGDN--------------------------QVSEKKVSKINAVNLTKM--NMTPEIEKKVLRGDYGFVYL--------------------------SPEVLLNNAMFRRIFFNKGFQSRLILSVVDEAHMVYVWGLVASGLGKKITSHLKLQDRG----IFRPSYGDLGARLLAAHGVPILLLSATCRPIAIDKILCSLKITPEN--------------MDLIKGEL-TRPEIRLIRVPMESSLGSCNDLKRIFGPRD-------------AIPDNQIPATLMYCP-------------TRNLTWQA--LKVIHEAREIRGGHHDPASTFARRFHSTTGDLDKSDIINGFEEHDFPAFE-------------------------------------------------------------------------------------------------------------------------------------------------------------------------------------------------------------------------------------------------------------------------------------------------------------------------------------------------------------------------------------
25678	GC_00000037	ALL_SPLITS	PST_130_2	6238	54	650	17	0	0.73131438022187	0.630411112981001	0.677124302476425	6238	Chr_3	PF00270.35	DEAD/DEAH box helicase	L	Replication, recombination and repair	COG0514	Superfamily II DNA helicase RecQ (RecQ) (PDB:1OYW)			------------------------------------------------------------------------------------------MEATHEMDENLAVLNLSQE--ENSKSKVNLREELNKMTNEE----------LTVHISKTTAKYYSEPLKPIQMETVISLVRRQHTFTLAGTGFGKTRIGKVYYRLFPAYKKPIVLVLNPLDELGNN--------------------------QVLEKKNAKIKAVNLTKM--NLTDDIERKVLRGDYAFIYL--------------------------SPEVLLNNGMFQRIFFDRRFQSRLVLTVVDEAHMIYVWGLVASGLGKKISSHFKLQDRG----IFRPSYGDLGARLLATHGVPILLLSATCRPIAIEKILNSLKILPEN--------------MTIVQGEL-TRPEIRLIRVPMKASLGSCNDIQRLFSTRTTKFPQHSSMLQLATLPGKFFEKFMMLGR-------------SGAATWTP---KVLLP---------------------------------------------------------------------------------------------------------------------------------------------------------------------------------------------------------------------------------------------------------------------------------------------------------------------------------------------------------------------------------------------------------------------------------
25679	GC_00000037	ALL_SPLITS	PST_130_2	16467	54	650	17	0	0.73131438022187	0.630411112981001	0.677124302476425	16467	Chr_4	PF00270.35	DEAD/DEAH box helicase	L	Replication, recombination and repair	COG0514	Superfamily II DNA helicase RecQ (RecQ) (PDB:1OYW)			--------------------------------------------------------------------------------------------MPPQNSGYAEALETSQK--ANITPGLELSKRIRAMSRGQ----------LFDHISALVDRIYGEPLKPLQMQTVINLVHRQHTFVLAGTGFGKTRIAEVYWHLFPASKKPVILVLNPLDTLGDN--------------------------QVAEKKAAKIKAVNLTKM--NMTVKIEKEVIQGKYGFVYL--------------------------SPEVLLNNAMFRRAFFDKQFQSKLVLSVVDEAHMIYIWGLVASGLGKKITSHVKLQDRG----VFRPSYGDLGARLLAAHGVPILLLSATCRPIAIDKILASLRILPED--------------MTIIR----------------------------------------------------------------------------------------------------------------------------------------------------------------------------------------------------------------------------------------------------------------------------------------------------------------------------------------------------------------------------------------------------------------------------------------------------------------------------------------------------------------------------
25680	GC_00000037	ALL_SPLITS	PST_130_2	15380	54	650	17	0	0.73131438022187	0.630411112981001	0.677124302476425	15380	Chr_6	PF00270.35	DEAD/DEAH box helicase	L	Replication, recombination and repair	COG0514	Superfamily II DNA helicase RecQ (RecQ) (PDB:1OYW)			--------------------------------------------------------------------------------------MDSNDGEDKSDDENVKELKNSQE--ENPKAKLVLNQEIRDMTRGE----------LFVHITAVVDRYYSEPLKPLQMQTVINLVHRQNTFVLAGTGFGKTRIAEVYWHLFPAYKKPIILVLNPLDTLGDN--------------------------QVAEKKTAKINSVNLTKM--NMTPAVEKKVLRGDYGFVYL--------------------------SPKVLLNNPMFRRIFFDKRFQSHLVMTVVDEAHMIYIWGLVASGLGKKITSHLKLQDRG----IFRPSYGDLGARLLAAHGVPILLLSATCRPIAIDKILGSLKVLPEN--------------MSFVRGEL-TRPEIRLIRVPMESSLCSCNDLKRVFGPQS-------------EIADTKIPPTLIYSP-------------TRNLTWQG--LKVVNEAREIRGGHHDPWSTFSRRFHSTTGDVDKFDIIEGFERQKFPVISCTMALGLGQNWKRVQRVVHLGRGDPSSICQMIGRCGRGEDNPGLGVILVEKNRRKGKNQISDFPDYKAFSNGYIP----------------------------------------------------------------------------------------------------------------------------------------------------------------------------------------------------------------------------------------------------------------------------------------------------------
25681	GC_00000037	ALL_SPLITS	PST_130_2	13059	54	650	17	0	0.73131438022187	0.630411112981001	0.677124302476425	13059	Chr_12	PF00270.35	DEAD/DEAH box helicase	L	Replication, recombination and repair	COG0514	Superfamily II DNA helicase RecQ (RecQ) (PDB:1OYW)			--------------------------------------------------------------------------------------------MPPQNSGYAEALETSQK--ANITPGLELSKRIRAMSRGQ----------LFDHISALVDRIYGEPLKPLQMQTVINLVHRQHTFVLAGTGFGKTRIAEVYWHLFPASKKPVILVLNPLDTLGNN--------------------------QVAEKKAAKIKAVNLTKM--NMTVKIEKEVIQGKYGFVYL--------------------------SPEVLLNNAMFRRAFFDKQFQSKLVLSVVDEAHMIYIWGLVASGLGKKITSHVKLQDRG----VFRPSYGDLGARLLAAHGVPILLLSATCRPIAIDKILASLQILPED--------------MTIIRGEL-TRPEIRLIRVPMQSSLGSCNDLKRVFGPRT-------------MIPDDQIPATLIYSP-------------TRNLTWQA--LKAINESREIRGGHHDPASPFARRFHSTTGDLDKFDIIEGFEQSNFPVVSCTMALGLGQNWKRVQRVVHLGRGDPSSICQMIGRCGRGDDNPGLGIMFVEKNRRTGKNKISDFPNHRAFENGYIPSDDDRMDALAITPVCLRVAFALDNMLGYIPLSNDDPNVISEKNREANNGFARCLCSNCEPESAEDLVLGLKYLSIANFKPNIVNPELDFLLPVLPLPPKLTQPRSCINKKTGSAPLDGELENLAVELVKWFAGYYKENISPSHAEFKPGERFRLFDARRMALAHHNNLSADLLEKAIGGESIDGQMHFLQSRIDEYVKTERFLDYLSKINEAREQGGAKKIAAAAKKQAAMARRAEKAIQKELKAQEARRKEASRPKNKPAPTRQSARNIQNKRKQDEAERESNKRARSSSAHPPAEK
25682	GC_00000037	ALL_SPLITS	PST_130_2	6089	54	650	17	0	0.73131438022187	0.630411112981001	0.677124302476425	6089	Chr_17	PF00270.35	DEAD/DEAH box helicase	L	Replication, recombination and repair	COG0514	Superfamily II DNA helicase RecQ (RecQ) (PDB:1OYW)			------------------------------------------------------------------------------------------------------------------------------MTRGE----------LFVHITAAVDRYYSEPLKPLQMQTVINLVHRQNTFVLAGTGFGKTHIAEVYWHLFPAYKKPIILVLNPLDTLGDN--------------------------QVAEKKTAKINSVNLTKM--NMTPAVEKKVLRGDYGFVYL--------------------------SPEVLLNNPMFRRIFLDKRFQSHLVMTVVDEAHMIYIWGLVASGLGKKITSHLKLQDRG----IFRPLYGDLGARLLAAHGVPILLLSATCRPIAIDKILGSLKVLPEN--------------MSFVRGEL-TRPEIQLIRVPMESSLCSCNNLKRVFGPQS-------------EIADTKIPPTLIYSP-------------TRNLTWQV--LKVVNAAREIRGGHHDPWSTFSRRFHSTTGDVDKVDIIEGFERQEFPVISCTMALGLSQNWKRVQRVVHLGRGDPSSICQMIGRCGRGEDNPGLGVILVEKNRRKGKNQISDFPDYKAFSNGYIPSDDNRMDALAITPVCLRVVFNLDNMLGYVPLHNSDPNVMSEKKREADNNFPPCLCSNCDPKSAENLILALKHLTVDNFKENILNRELPFAVPVPPPPPKVTKPQSCITKKTGKHRLHGELENLAVALVERFQQYFNRQIDAVHSEFRPRGHFKLSAARRMTVAYQNGYSLEQLEKLIGGEVINGQMVFLHAELEAHVKTQPFLNYLEEVQLASGRGGTQEQTLQKRKAARARQLENAARKAKKAEEASIKAAELA-KNRPEPTRRSQRTIEHKRKKDEEQQERNKCVKWTNSTNFTH-
25683	GC_00000037	ALL_SPLITS	PST_130_2	10665	54	650	17	0	0.73131438022187	0.630411112981001	0.677124302476425	10665	Chr_4									-------------------------------------------------------------------------------------------MANEEGVEDVDALKLSQK--ANLSSKITLNKVIREMSRDE----------LFVHINNVVSEHYDEPLKPLQMQSVINLVHRKNTFVLSGTGSGKTRIAEVYWHLFPAYRKPVILVLNPLDTLGDN--------------------------QVSEKKVSK----------------------------------------------------------------------------------------------------------------------------------------------------------SMLSTLRR---------------------------------------------------------------------------------------------------------------------------------------------------------------------------------------------------------------------------------------------------------------------------------------------------------------------------------------------------------------------------------------------------------------------------------------------------------------------------------------------------------------------------------------------------
25684	GC_00000037	ALL_SPLITS	PST_130_2	10664	54	650	17	0	0.73131438022187	0.630411112981001	0.677124302476425	10664	Chr_4									-----------------------------------------------------------------------------------------------------------------------------------------------------------------------------------------------------------------------------------------------------------------------------------------------------------------------------------------------------------------------------------------------------------------------------------------------MDLIKGEL-TRPEIRLIRVPMESSLGSCNDLKRIFGPRD-------------AIPDNQIPATLMYCP-------------TRNLTWQA--LKVIHEAREIRGGHHDPASTFARRFHSTTGDLDKSDIINGFEEHDFPAFE-------------------------------------------------------------------------------------------------------------------------------------------------------------------------------------------------------------------------------------------------------------------------------------------------------------------------------------------------------------------------------------
25685	GC_00000037	ALL_SPLITS	PST_130_2	9772	54	650	17	0	0.73131438022187	0.630411112981001	0.677124302476425	9772	Chr_4									--------------------------------------------------------------------------------------------MPPQNSGYAEALETSQK--ANITPGLELSKRIRAMSRGQ----------LFDHISALVDRIYGEPLKPLQMQTVINLVHRQHTFVLAGTGFGKTRIAEVYWHLFPASKKPVILVLNPLDTLGDN--------------------------QVAEKKAAKIKAVNLTKM--NMTVKIEKEVIQGKYGFVYL----------------------------------------------VSHLVL-------------------------------------LLR---------------------------------LGGIKYLP-------------------------------------------------------------------------------------------------------------------------------------------------------------------------------------------------------------------------------------------------------------------------------------------------------------------------------------------------------------------------------------------------------------------------------------------------------------------------------------------------------------------------------------------------
25686	GC_00000037	ALL_SPLITS	PST_130_2	11518	54	650	17	0	0.73131438022187	0.630411112981001	0.677124302476425	11518	Chr_5									--------------------------------------------------------------------------------------------MPPQNSGYAEALETSQK--ANITPGLELSKRIRAMSRGQ----------LFDHISALVDRIYGEPLKPLQMQTVINLVHRQHTFVLAGTGFGKTRIAEVYWHLFPASKKPVILVLNPLDTLGDN--------------------------QVAEKKAAKIKAVNLTKM--NMTVKIEKEVIQGKYGFVYL----------------------------------------------VSHLVL-------------------------------------LLR---------------------------------LGGIKYLP-------------------------------------------------------------------------------------------------------------------------------------------------------------------------------------------------------------------------------------------------------------------------------------------------------------------------------------------------------------------------------------------------------------------------------------------------------------------------------------------------------------------------------------------------
25687	GC_00000037	ALL_SPLITS	PST_130_2	8662	54	650	17	0	0.73131438022187	0.630411112981001	0.677124302476425	8662	Chr_11	PF00271.37	Helicase conserved C-terminal domain							---------------------------------------------------------------------------------------------------------------------------------------------------------------------------------------------------------------------------------------------------------------------------------------------------------------------------------------------------------------------------------------------------------------------------------------------------------------------------------------------------MIPDDQIPATLIYSP-------------TRNLTWQA--LKAINESREIRGGHHDPASPFARRFHSTTGDLDKFDIIEGFEQSNFPVVSCTMALGLGQNWKRVQRVVHLGRGDPSSICQMIGRCGRGDDNPGLGIMFVEKNRRTGKNKISDFPNHRAFENGYIPSDDDRMDALAITPVCLRVAFALDNMLGYIPLSNDDPNVISEKNREANNGFARCLCSNCEPESAEDLVLGLKYLSITNFKPNIVNPELDFLLPVLPLPPKLTQPRSCINKKTGSAPLDGELENLAVELVKWFAGYYKENISPSHAEFKPGERFRLFDARRMALAHHNNLSADLLEKAIGGESIDGQMDFLQSRIDEYVKTERFLDYLSKINEAREQGGAKKIAAAAKKQAAMARRAEKAIQKELKAQEARRKEASRPKNKPAPTRQSARNIQNKRKQDEAERESNKRARSSSAHPPAEK
25688	GC_00000037	ALL_SPLITS	PST_130_2	9774	54	650	17	0	0.73131438022187	0.630411112981001	0.677124302476425	9774	Chr_4									----------------------------------------------------------------------------------------MIGRCGRGDDNPGLGIMFVEKNRRTGKNKISDFPNHRAFENGY--------------IPSDDDRMDALAITPVCLRVAFALDN--------------------------------MLGYIPLSNDDPN--------------------------VISEKNRE------------------------ANNGFARC----------------------------------------------------------------------------------------------------------------LCSNCEPESAEDLVLGLKYLS----------------IANFKPNI-VNPELDF------------------------------------LLPVLPLPPKLTQPR------------------------------------------------------------------------------------------------------------------------------------------------------------------------------------------------------------------------------------------------------------SCINKKTGSAPLDGELENLAVELVKWFAGYYKENISPSHAEFKPGERFRLFDARRMALAHHNNLSADLLEKAIGGESIDGQMDFLQSRIDEYVKTERFLDYLSKINEAREQGGAKKIAAAAKKQAAMARRAEKAIQKELKAQEARRKEASRPKNKPAPTRQSARNIQNKRKQDEAERESNKRARSSSAHPPAEK
25689	GC_00000037	ALL_SPLITS	PST_130_2	15381	54	650	17	0	0.73131438022187	0.630411112981001	0.677124302476425	15381	Chr_6									--------------------------------------------------------------------------------------------------------------------------------------------------------MDTLAITPVCLRVVFNLDN--------------------------------MLGYVPLHNSDPN--------------------------VMSEKKREADN----------------------------------------------------------------------------------------------------------------------NFPPC------------------LCSNCDPKSAENLILALKHLTVD---------------NFKENIL------------------------------------------------------------------------NRELTFAV--------------------------------------------------------------------------------------------------------------------------------------------------------------------------------------------------------------------------PVPPPPPKVTKPQLCITKKTGKHRLHGELENLAVALVERFQQYFNRQIDAVHSEFRPRGHFKLSAARQMTVAYQNGYSLEQLEKLIGGEVINGQMVFLHAELEAHVKTQPFLNYLEEVQLASGRGGTQEQTLQKRKAARARRLENAAQKAKKAEEASIKAAELA-KNRPEPTRRSQRTIEHKRKKDEEQQERNKRVKWTNSTNFTH-
25690	GC_00000037	ALL_SPLITS	PST_134E36_1	1224	54	650	17	0	0.73131438022187	0.630411112981001	0.677124302476425	1224	Chr_1	PF00270.35	DEAD/DEAH box helicase	L	Replication, recombination and repair	COG0514	Superfamily II DNA helicase RecQ (RecQ) (PDB:1OYW)			------------------------------------------------------------------------------------------MEATHEMDENLAVLNLSQE--ENSKSKVNLREELNKMTNEE----------LTVHISKTTAKYYSEPLKPIQMETVISLVRRQHTFTLAGTGFGKTRIGKVYYRLFPAYKKPIVLVLNPLDELGNN--------------------------QVLEKKNAKIKAVNLTKM--NLTDDIERKVLRGDYAFIYL--------------------------SPEVLLNNGMFQRIFFDRRFQSRLVLTVVDEAHMIYVWGLVASGLGKKISSHFKLQDRG----IFRPSYGDLGARLLATHGVPILLLSATCRPIAIEKILNSLKILPEN--------------MTIVQGEL-TRPEIRLIRVPMKASLGSCNDIQRLFSTRTTKFPQHSSMLQLATLPGKFFEKFMMLGR-------------SGAATWTP-KVLLPVDTTHVQAT--------------------------------------------------------------------------------------------------------------------------------------------------------------------------------------------------------------------------------------------------------------------------------------------------------------------------------------------------------------------------------------------------------------------------
25691	GC_00000037	ALL_SPLITS	PST_134E36_1	1637	54	650	17	0	0.73131438022187	0.630411112981001	0.677124302476425	1637	Chr_2	PF00270.35	DEAD/DEAH box helicase	L	Replication, recombination and repair	COG0514	Superfamily II DNA helicase RecQ (RecQ) (PDB:1OYW)			-------------------------------------------------------------------------------------------MANEEGVEDVDALKLSQK--ANLSSKITLNKVIREMSRDE----------LFVHINNVVSEHYDEPLKPLQMQSVINLVHRKNTFVLSGTGSGKTRIAEVYWHLFPAYRKPVILVLNPLDTLGDN--------------------------QVSEKKVSKINAVNLTKM--NMTPEIEKKVLRGDYGFVYL--------------------------SPEVLLNNAMFRRIFFNKGFQSRLILSVVDEAHMVYVWGLVASGLGKKITSHLKLQDRG----IFRPSYGDLGARLLAAHWVPILLLSATCRPIAIDKILCSLKITPEN--------------MDLIKGEL-TRPEIRLIRVPMESSLGSCNDLKRIFGPRD-------------AIPDNQIPATLMYCP-------------TRNLTWQA--LKVIHEAREIRGGHHDPASTFARRFHSTTGDLDKSDIINGFEEHDFPAFE-------------------------------------------------------------------------------------------------------------------------------------------------------------------------------------------------------------------------------------------------------------------------------------------------------------------------------------------------------------------------------------
25692	GC_00000037	ALL_SPLITS	PST_134E36_1	4580	54	650	17	0	0.73131438022187	0.630411112981001	0.677124302476425	4580	Chr_4	PF00270.35	DEAD/DEAH box helicase	L	Replication, recombination and repair	COG0514	Superfamily II DNA helicase RecQ (RecQ) (PDB:1OYW)			--------------------------------------------------------------------------------------------MPPQNSGYAEALETSQK--ANITPGLELSKRIRAMSRGQ----------LFDHISALVDRIYGEPLKPLQMQTVINLVHRQHTFVLAGTGFGKTRIAEVYWHLFPASKKPVILVLNPLDTLGDN--------------------------QVAEKKAAKIKAVNLTKM--NMTVKIEKEVIQGKYGFVYL--------------------------SPEVLLNNAMFRRAFFDKQFQSKLVLSVVDEAHMIYIWGLVASGLGKKITSHVKLQDRG----VFRPSYGDLGARLLAAHGVPILLLSATCRPIAIDKILASLRILPED--------------MTIIRGEL-TRPEIRLIRVPMQSSLGSCNDLKRVFGPRT-------------MIPDDQIPATLIYSP-------------TRNLTWQA--LKAINKSREIRGGHHDPASPFARRFHSTTGDLDKFDIIEGFEQSNFPVVSCTMALGLGQNWKRVQRVVHLGRGDPSSICQMIGRCGRGDDNPGLGIMFVEKNRRTGKNKISDFPNHRAFENGYIPSDDDRMDALAITPVCLRVAFALDNM---------------------------------------------------------------------------------------------------------------------------------------------------------------------------------------------------------------------------------------------------------------------------------
25693	GC_00000037	ALL_SPLITS	PST_134E36_1	13206	54	650	17	0	0.73131438022187	0.630411112981001	0.677124302476425	13206	Chr_12	PF00270.35	DEAD/DEAH box helicase	L	Replication, recombination and repair	COG0514	Superfamily II DNA helicase RecQ (RecQ) (PDB:1OYW)			MATSEDDSDK---------------------------------------------------------------------------------------DSDLQKLHNSQQ--ENLKSKLVLPDEIQAMARED----------LVKHISQTVAKYYTEPLKPIQMDSVINIVQRKHTFVLAGTGFGKSRIAEVYWHLFPAYKKPIILVLNPLDTLGDN--------------------------QVAEKKKAKINAVNLTKM--NMTPDIEKRVLRGDYGFVYL--------------------------SPEVLLNNAMFRRIFFDKRFLSKLILTVVDEAHMIFIWGLVASGLGKKITSHLKLQDRG----VFRPSYGDLGARLLAAHGIPILLLSATCRPVAIDKILASLKITPEN--------------MWRVDGEL-TRPEIRLIRIPMESSLGSCNDLKRIFGQKS-------------LIADNLVPPALIYSP-------------TRNLTWQA--LKVINEARETRGGHHDPDSTFVRRFHSCTGDLDKLDIIEGFENHEFPVISCTMALGLGQNWKRVQSVVHMGRGDPASICQMIGWCGRGEDNPGLGIMLMETNRRNGKNKVEDFPNHEAFSNGYIQSEDDRMDALAITPVCLRIAFALDNKLGYVPLHNADRHVVNEKTREAEKGFAECLCSNCDPSSAEELIAALKHLHVGNFKENITSRKLNFEVPISPPLPKVTRPRSCITKKTG------------------------------------------------------------------------------------------------------------------------------------------------------------------------------------------
25694	GC_00000037	ALL_SPLITS	PST_134E36_1	10946	54	650	17	0	0.73131438022187	0.630411112981001	0.677124302476425	10946	Chr_10	PF00270.35	DEAD/DEAH box helicase	L	Replication, recombination and repair	COG0514	Superfamily II DNA helicase RecQ (RecQ) (PDB:1OYW)			--------------------------------------------------------------------------------------------MPPQNSGYAEALETSQK--ANITPGLELSKRIRAMSRGQ----------LFDHISALVDRIYGEPLKPLQMQTVINLVHRQHTFVLAGTGFGKTRIAEVYWHLFPASKKPVILVLNPLDTLGNN--------------------------QVAEKKAAKIKAVNLTKM--NMTVKIEKEVIQGKYGFVYL--------------------------SPEVLLNNAMFRRAFFDKQFQSKLVLSVVDEAHMIYIWGLVASGLGKKITSHVKLQDRG----VFRPSYGDLGARLLAAHGVPILLLSATCRPIAIDKILASLQILPED--------------MTIIRGEL-TRPEIRLIRVPMQSSLGSCNDLKRVFGPRT-------------MIPDDQIPATLIYSP-------------TRNLTWQA--LKAINESREIRGGHHDPASPFARRFHSTTGDLDKFDIIEGFEQSNFPVVSCTMALGLGQNWKRVQRVVHLGRGDPSSICQMIGRCGRGDDNPGLGIMFVEKNRRTGKNKISDFPNHRAFENGYIPSDDDRMDALAITPVCLRVAFALDNMLGYIPLSNDDPNVISEKNREANNGFARCLCSNCEPESAEDLVLGLKYLSIANFKPNIVNPELDFLLPVLPLPPKLTQPRSCINKKTGSAPLDGELENLAVELVKWFAGYYKENISPSHAEFKPGERFRLFDARRMALAHHNNLSADLLEKAIGGESIDGQMHFLQSRIDEYVKTERFLDYLSKINEAREQGGAKKIAAAAKKQAAMARRAEKAIQKELKAQEARRKEASRPKNKPAPTRQSARNIQNKRKQDEAERESNKRARSSSAHPPAEK
25695	GC_00000037	ALL_SPLITS	PST_134E36_1	13422	54	650	17	0	0.73131438022187	0.630411112981001	0.677124302476425	13422	Chr_13	PF00270.35	DEAD/DEAH box helicase	L	Replication, recombination and repair	COG0514	Superfamily II DNA helicase RecQ (RecQ) (PDB:1OYW)			--------------------------------------------------------------------------------------MDSNDGEDRSDDKNVKELKNSQE--ENLKAKLVLDQEIRDMTRGE----------LFVHITAVVDRYYSEPLKPLQMQTVINLVHRQNTFVLAGTGFGKTRIAEVYWHLFPAYKKPIILVLNPLDTLGDN--------------------------QVAEKKTAKINSVNLTKM--NMTPAVEKKVLRGDYGFVYL--------------------------SPEVLLNNPMFRRIFFDKRFQSHLVMTVVDEAHMIYIWGLVASGLGKKITSHLKLQDRG----IFRPSYGDLGARLLAAHGVPILLLSATCRPITIDKILGSLKILPEN--------------MSFVRGEL-TRPEIRLIRVPMELSLCSCNDLKRVFGPQS-------------EIADTKIPPTLIYSP-------------TRNLTWQA--LKVVNEAREIRGGHHDPWSTFSRRFHSTTGDVDKVDIIEGFERQEFPVISCTMALGLGQNWKRVQRVVHLGRGDPSSICQMIGRCGRGEDNPGLGVILVEKNRRKGKNQISDFPDYKAFSNGYIPSDDDQMDALAITPVCLRVVFNLDNMLGYVPLHNSDPNVMSEKKREADNNFPLCLCSNCDPKSAENLILALKHLTVDNFKENILNRELTFAVPVPPPPPKVTKPRSCITKKTGKHRLHGELENLAVALVERFQQYFNRQIDAVHSEFRPRGHFKLSAARRMTVAYQNGYSLEQLEKLIGGEVINGQMVFLHAELEAHVKTQPFLNYLEEVQLASGQGGTQEQTLEKRKAVRARRLENAARKARKAEETSIKAAELA-KNRPEPTRRSQRTIEHKRKKDEEQQERNKRVKWTNSTNFTH-
25696	GC_00000037	ALL_SPLITS	PST_134E36_1	16995	54	650	17	0	0.73131438022187	0.630411112981001	0.677124302476425	16995	Chr_18	PF00270.35	DEAD/DEAH box helicase	L	Replication, recombination and repair	COG0514	Superfamily II DNA helicase RecQ (RecQ) (PDB:1OYW)			--------------------------------------------------------------------------------------MDSNDGEDKSDDENVKELKNSQE--ENLKVKLVLNQEIRDMTRGE----------LFVHITAAVDRYYSEPLKPLQMQTVINLVHRQNTFVLAGTGFGKTHIAEVYWHLFPAYKKPIILVLNPLDTLGDN--------------------------QVAEKKTAKINSVNLTKM--NMTPAVEKKVLRGDYGFVYL--------------------------SPEVLLNNPMFRRIFLDKRFQSHLVMTVVDEAHMIYIWGLVASGLGKKITSHLKLQDRG----IFRPLYGDLGARLLAAHGVPILLLSATCRPIAIDKILGSLKVLPEN--------------MSFVRGEL-TRPEIQLIRVPMESSLCSCNNLKRVFGPQS-------------EIADTKIPPTLIYSP-------------TRNLTWQV--LKVVNAAREIRGGHHDPWSTFSRRFHSTTGDVDKVDIIEGFERQEFPVISCTMALGLSQNWKRVQRVVHLGRGDPSSICQMIGRCGRGEDNPGLGVILVEKNRRKGKNQISDFPDYKAFSNGYIPSDDNRMDALAITPVCLRVVFNLDNMLGYVPLHNSDPNVMSEKKREADNNFPPCLCSNCDPKSAENLILALKHLTVDNFKENILNRELPFAVPVPPPPPKVTKPQSCITKKTGKHRLHGELENLAVALVERFQQYFNRQIDAVHSEFRPRGHFKLSAARRMTVAYQNGYSLEQLEKLIGGEVINGQMVFLHAELEAHVKTQPFLNYLEEVQLASGRGGTQEQTLQKRKAARARQLENAARKAKKAEEASIKAAELA-KNRPEPTRRSQRTIEHKRKKDEEQQERNKCVKWTNSTNFTH-
25697	GC_00000037	ALL_SPLITS	PST_134E36_1	12493	54	650	17	0	0.73131438022187	0.630411112981001	0.677124302476425	12493	Chr_11	PF00270.35	DEAD/DEAH box helicase							--------------------------------------------------------------------------------------------MPPQNSGYAEALETSQK--ANITPGLELSKRIRAMSRGQ----------LFDHISALVDRIYGEPLKPLQMQTVINLVHRQHTFVLAGTGFGKTRIAEVYWHLFPASKKPVILVLNPLDTLGDN--------------------------QVAEKKAAKIKAVNLTKM--NMTVKIEKEVIQGKYGFVYL--------------------------SPEVLLNNAMFRRAFF--------------------------------------------------------------------------------------------------------------------------------------------------------------------------------------------------------------------------------------------------------------------------------------------------------------------------------------------------------------------------------------------------------------------------------------------------------------------------------------------------------------------------------------------------------------------------------------------------------------------------------------------
25698	GC_00000037	ALL_SPLITS	PST_134E36_1	9532	54	650	17	0	0.73131438022187	0.630411112981001	0.677124302476425	9532	Chr_8									--------------------------------------------------------------------------------------MDSNDGEDKSDDENVKELKNSQE--ENPKAKLVLNQEIRDMTRGE----------LFVHITAVVDRYYSEPLKPLQMQTVINLVHRQNTFVLAGTGFGKTRIAEVYWHLFPAYKKPIILVLNPLDTLGDN--------------------------QVAEKKTAKINSVNLTKM--NMTPAVEKKVLRGDYGFVYL-----------------------------------------------------------------------------------------------------------------------------------------------------VN-------------------------------------------------------------------------------------------------------------------------------------------------------------------------------------------------------------------------------------------------------------------------------------------------------------------------------------------------------------------------------------------------------------------------------------------------------------------------------------------------------------------------------
25699	GC_00000037	ALL_SPLITS	PST_134E36_1	12492	54	650	17	0	0.73131438022187	0.630411112981001	0.677124302476425	12492	Chr_11	PF00271.37	Helicase conserved C-terminal domain							---------------------------------------------------------------------------------------------------------------------------------------------------------------------------------------------------------------------------------------------------------------------------------------------------------------------------------------------------------------------------------------------------------------------------------------------------------------------------------------------------MIPDDQIPATLIYSP-------------TRNLTWQA--LKAINESREIRGGHHDPASPFARRFHSTTGDLDKFDIIEGFEQSNFPVVSCTMALGLGQNWKCVQRVVHLGRWDPSSICQMIGRCGRGDDNPGLGIMFVEKNRRTGKNKISDFPNHRAFENGYIPSDDDRMDALAITPVCLRVAFALDNMLGYIPLSNDDPNVISEKNREANNGFARCLCSNCEPESAEDLVLGLKYLSITNFKPNIVNPELDFLLPVLPLPPKLTQPRSCINKKTGSAPLDGELENLAVELVKWFAGYYKENISPSHAEFKPGERFRLFDARRMALAHHNNLSADLLEKAIGGESIDGQMDFLQSRIDEYVKTERFLDYLSKINEAREQGGAKKIAAAAKKQAAMARRAEKAIQKELKAQEARRKEASRPKNKPAPTRQSARNIQNKRKQDEAERESNKRARSSSAHPPAEK
25700	GC_00000037	ALL_SPLITS	PST_134E36_1	12408	54	650	17	0	0.73131438022187	0.630411112981001	0.677124302476425	12408	Chr_11									----------------------------------------------------------------------------------------MIGRCGRGDDNPGLGIMFVEKNRRTGKNKISDFPNHRAFENGY--------------IPSDDDRMDALAITPVCLRVAFALDN--------------------------------MLGYIPLSNDDPN--------------------------VISEKNRE------------------------ANNGFARC----------------------------------------------------------------------------------------------------------------LCSNCEPESAEDLVLGLKYLS----------------ITNFKPNI-VNPELDF------------------------------------LLPVLPLPPKLTQPR------------------------------------------------------------------------------------------------------------------------------------------------------------------------------------------------------------------------------------------------------------SCINKKTGSAPLDGELENLAVELVKWFAGYYKENISPSHAEFKPGERFRLFDARRMALAHHNNLSADLLEKAIGGESIDGQMDFLQSRIDEYVKTERFLDYLSKINEAREQGGAKKIAAAAKKQAAMARRAEKAIQKELKAQEARRKEASRPKNKPAPTRQSARNIQNKRKQDEAERESNKRARSSSAHPPAEK
25701	GC_00000037	ALL_SPLITS	PST_134E36_1	9533	54	650	17	0	0.73131438022187	0.630411112981001	0.677124302476425	9533	Chr_8									---------------------------------------------------------------------------------------------------------------------------------------------------------------MYRCTTVIPMLCRKK------------------------------------KREADN-----------------------------------------------------------------------------------------------------------------------------------------------------------NFPPC------------------LCSNCDPKSAENLILALKHLTVD---------------NFKENIL------------------------------------------------------------------------NRELTFAV--------------------------------------------------------------------------------------------------------------------------------------------------------------------------------------------------------------------------PVPPPPPKVTKPQLCITKKTGKHRLHGELENLAVALVERFQQYFNRQIDAVHSEFRPRGHFKLSAARQMTVAYQNGYSLEQLEKLIGGEVINGQMVFLHAELEAHVKTQPFLNYLEEVQLASGRGGTQEQTLQKRKAARARRLENAAQKAKKAEEASIKAAELA-KNRPEPTRRSQRTIEHKRKKDEEQQERNKRVKWTNSTNFTH-
25702	GC_00000037	ALL_SPLITS	PST_134E36_1	2261	54	650	17	0	0.73131438022187	0.630411112981001	0.677124302476425	2261	Chr_2									---------------------------------------------------------------------------------------------------------------------------------------------------------------------------------------------MVY----------AWLGYVPLHNTDPN--------------------------AMSEKKREANN----------------------------------------------------------------------------------------------------------------------NFPPC------------------LCSNCDPKSAEDLISALKHLTVD---------------NFKENIL------------------------------------------------------------------------NRELTFTV--------------------------------------------------------------------------------------------------------------------------------------------------------------------------------------------------------------------------PVPPAPPKVTKPQSCITKKTGKHCLDRELENLAGALVEKFQQYFNGQIDAGHSEFRPRGHFRLSTARQTAVTHQNGFSLEQLEKVIGGEVIDGQMPVLHAELEAHVKTQPFLYY---------------------------------------------------------------------------------------------
25703	GC_00000037	ALL_SPLITS	PST_134E36_1	9510	54	650	17	0	0.73131438022187	0.630411112981001	0.677124302476425	9510	Chr_8									--------------------------------------------------------------------------------------MDSNDGEDKSDDENVKELKTPRK---KPESKASPEPRNSRYDSGE----------LFVHITAVVDRYYSEPLKPLQMQTVINLVHRQNTLRSAGRASARHA-------------------------------------------------------------------------------------------------------------------------------------------------------------------------------------------------------------------------------------------------------------------------------------------------------------------------------------------------------------------------------------------------------------------------------------------------------------------------------------------------------------------------------------------------------------------------------------------------------------------------------------------------------------------------------------------------------------------------------------------------------------------------------------
25704	GC_00000037	ALL_SPLITS	PST_134E36_1	13205	54	650	17	0	0.73131438022187	0.630411112981001	0.677124302476425	13205	Chr_12									--------------------------------------------------------------------------------------------MPFLQAKLEDYIKTEQW--KNYLVKLREEEQLANETKRK---------------------------------------------------------------------------------------------------------------GITAKRQAALKRTAEDSF--NTDQNEEE---------------------------------------------------------------------------------------TKQTKVGGPG------RPR----GSSTSRGHGRG--------------------------------------------RGRG-----------------------RGCVGTSS------------------------------------------------------------------------------------------------------------------------------------------------------------------------------------------------------------------------------------------------------------------------------------------------------------------------------------------------------------------------------------------------------------------------------------------------------------------------------------------
25705	GC_00000037	ALL_SPLITS	PST_134E36_2	10411	54	650	17	0	0.73131438022187	0.630411112981001	0.677124302476425	10411	Chr_9	PF00270.35	DEAD/DEAH box helicase							--------------------------------------------------------------------------------------------MASSIVEDADVLMQSQK--SNLSSNLSLSKSIREMSRGD----------LFVHITNIVNKYYNEALKPLQMQTVINLVHRKNTFVLAGTGFGKTRIAEVYWHLFPAYRKPVILVLNLLDTLGDN--------------------------QVSEKKVAKIPAVNLTKM--NMTPEIEKRVIRGDYGFVYL--------------------------SPEVLLNNVMFRRVFFDKQFQSRLILSVVDEAHMVYIWGLVASGLGKKITSHLKLQDRG----IFRPSYGDLGARLLAAHGVPILLLSATCRPIAIDKILCSLKITPDN--------------ITLIKGEL-TRPEIRLIRVPTESLLG-------------------------------------------------------------------------------------------------------------------------------------------------------------------------------------------------------------------------------------------------------------------------------------------------------------------------------------------------------------------------------------------------------------------------------------------------------------------------------------------------------
25706	GC_00000037	ALL_SPLITS	PST_134E36_2	2497	54	650	17	0	0.73131438022187	0.630411112981001	0.677124302476425	2497	Chr_2	PF00270.35	DEAD/DEAH box helicase	L	Replication, recombination and repair	COG0514	Superfamily II DNA helicase RecQ (RecQ) (PDB:1OYW)			-------------------------------------------------------------------------------------------MANEEGVEDVDALKLSQK--ANLSSKITLNKVIREMSRDE----------LFVHINNVVSEHYDEPLKPLQMQSVINLVHRKNTFVLSGTGSGKTRIAEVYWHLFPAYRKPVILVLNPLDTLGDN--------------------------QVSEKKVSKINAVNLTKM--NMTPEIEKKVLRGDYGFVYL--------------------------SPEVLLNNAMFRRIFFNKGFQSRLILSVVDEAHMVYVWGLVASGLGKKITSHLKLQDRG----IFRPSYGDLGARLLAAHGVPILLLSATCRPIAIDKILCSLKITPEN--------------MDLIKGEL-TRPEIRLIRVPMESSLGSCNDLKRIFGPRD-------------AIPDNQIPATLMYCP-------------TRNLTWQA--LKVIHEAREIRGGHHDPASTFARRFHSTTGDLDKSDIINGFEEHDFPAFE-------------------------------------------------------------------------------------------------------------------------------------------------------------------------------------------------------------------------------------------------------------------------------------------------------------------------------------------------------------------------------------
25707	GC_00000037	ALL_SPLITS	PST_134E36_2	3931	54	650	17	0	0.73131438022187	0.630411112981001	0.677124302476425	3931	Chr_3	PF00270.35	DEAD/DEAH box helicase	L	Replication, recombination and repair	COG0514	Superfamily II DNA helicase RecQ (RecQ) (PDB:1OYW)			------------------------------------------------------------------------------------------MEATHEMDENLAVLNLSQE--ENSKSKVNLREELNKMTNEE----------LTVHISKTTAKYYSEPLKPIQMETVISLVRRQHTFTLAGTGFGKTRIGKVYYRLFPAYKKPIVLVLNPLDELGNN--------------------------QVLEKKNAKIKAVNLTKM--NLTDDIERKVLRGDYAFIYL--------------------------SPEVLLNNGMFQRIFFDRRFQSRLVLTVVDEAHMIYVWGLVASGLGKKISSHFKLQDRG----IFRPSYGDLGARLLATHGVPILLLSATCRPIAIEKILNSLKILPEN--------------MTIVQGEL-TRPEIRLIRVPMKASLGSCNDIQRLFSTRTTKFPQHSSMLQLATLPGKFFEKFMMLGR-------------SGAATWTP-KVLLLVDTTHVQAT--------------------------------------------------------------------------------------------------------------------------------------------------------------------------------------------------------------------------------------------------------------------------------------------------------------------------------------------------------------------------------------------------------------------------
25708	GC_00000037	ALL_SPLITS	PST_134E36_2	10882	54	650	17	0	0.73131438022187	0.630411112981001	0.677124302476425	10882	Chr_9	PF00270.35	DEAD/DEAH box helicase	L	Replication, recombination and repair	COG0514	Superfamily II DNA helicase RecQ (RecQ) (PDB:1OYW)			------------------------------------------------------------------------------------------------------------------------------MSRGD----------LFVHITNIVNKYYDEALQPLQMQTVINLVHRKNMFVLAGTGFGKTRIAEVYWHLFPAYRKPVILVLNPLDTLGDN--------------------------QVSEKKVAKIPAVNLTKM--NMTPEIEKRVIRGDYGFVYL--------------------------SPEVLLNNVMFRRVFFDKQFQSRLILSVVDEAHMVYIWGLVASGLGKKITSHLKLQDRG----IFRPSYGDLGARLLAAHGVPILLLSATCRPIAIDKILCSLKITPDN--------------ITLIKGEL-TRPEIRLIQVPMKSLLGLCNDLKSIFGPRD-------------LIPDNQIPATLMYCP-------------TPNLTWQA--LKVIHEAWEIRGGHHDPASTFARRFHSTTGDLDKSDIIDGFEEHEFPTIACTMALGLGQNWKRVQRVVHLGRGDPSSICQMIGRCGRGEDNPGLGIMLVETNRRKGKNNVSDFPNHNAFKSGYIPSDDDWMDALAITPVCLRIAFSIDNTLGYVPLSTADPSVTAERDREIDNNFSKY-----------------------NFKDNIINRNLNFTVPVTPPPPKVTKPRSCINKKTGKKPLDGELENLAAALVEGFSEYHVSQINHTYSEFKSRKHFGIFDARRMALAYHNGFSMEQVEKVIGGEAIDGQMKFLQTELETYVKSRPFLNYLDDLKKGKGNVGTSKRAELARKQAKEKKAADTRKKAAEASKKSSHACKEDYIGTYQEISKDSREQKEE-------------------------
25709	GC_00000037	ALL_SPLITS	PST_134E36_2	7890	54	650	17	0	0.73131438022187	0.630411112981001	0.677124302476425	7890	Chr_6	PF00270.35	DEAD/DEAH box helicase	L	Replication, recombination and repair	COG0514	Superfamily II DNA helicase RecQ (RecQ) (PDB:1OYW)			--------------------------------------------------------------------------------------MDSNDGEDKSDDENVKELKNSQE--ENPKAKLVLNQEIRDMTRGE----------LFVHITAVVDRYYSEPLKPLQMQTVINLVHRQNTFVLAGTGFGKTRIAEVYWHLFPAYKKPIILVLNPLDTLGDN--------------------------QVAEKKTAKINSVNLTKM--NMTPAVEKKVLRGDYGFVYL--------------------------SPKVLLNNPMFRRIFFDKRFQSHLVMTVVDEAHMIYIWGLVASGLGKKITSHLKLQDRG----IFRPSYGDLGARLLAAHGVPILLLSATCRPIAIDKILGSLKVLPEN--------------MSFVRGEL-TRPEIRLIRVPMESSLCSCNDLKRVFGPQS-------------EIADTKIPPTLIYSP-------------TRNLTWQG--LKVVNEAREIRGGHHDPWSTFSRRFHSTTGDVDKFDIIEGFERQKFPVISCTMALGLGQNWKRVQRVVHLGRGDPSSICQMIGRCGRGEDNPGLGVILVEKNRRKGKNQISDFPDYKAFSNGYIPSDDDRMDTLAITPVCLRVVFNLDNMLGYVPLHNSDPNVMSEKKREADNNFPPCLCSNCDPKSAENLILALKHLTVDNFKENILNRELTFAVPVPPPPPKVTKPQLCITKKTGKHRLHGELENLAVALVERFQQYFNRQIDAVHSEFRPRGHFKLSAARQMTVAYQNGYSLEQLEKLIGGEVINGQMVFLHAELEAHVKTQPFLNYLEEVQLASGRGGTQEQTLQKRKAARARRLENAAQKAKKAEEASIKAAELA-KNRPEPTRRSQRTIEHKRKKDEEQQERNKRVKWTNSTNFTH-
25710	GC_00000037	ALL_SPLITS	PST_134E36_2	12778	54	650	17	0	0.73131438022187	0.630411112981001	0.677124302476425	12778	Chr_11	PF00270.35	DEAD/DEAH box helicase	L	Replication, recombination and repair	COG0514	Superfamily II DNA helicase RecQ (RecQ) (PDB:1OYW)			-------------------------------------------------------------------------------------------MANEEGVEDVDALKLSQK--ANLSSKI---------------------------------------------------------IVLSGTGSGKTRIAEVYWHLFPAYRKPVILVLNPLDTLGDN--------------------------QVSEKKVSKINAVNLTKM--NMTPEIEKKVLRGDYGFVYL--------------------------SPEVLLNNAMFRRIFFNKGFQSRLILSVVDEAHMVYVWGLVASGLGKKITSHLKLQDRG----IFRPSYGDLGARLLAAHGVPILLLSATCRPIAIDKILCSLKITPEN--------------MDLIKGEL-TRPEIRLIRVPMESSLGSCNDLKRIFGPRD-------------AIPDNQIPATLMYCP-------------TRNLTWQA--LKVIHEAREIRGGHHDPASTFARRFHSTTGDLDKSDIINGFEEHDFPAFE-------------------------------------------------------------------------------------------------------------------------------------------------------------------------------------------------------------------------------------------------------------------------------------------------------------------------------------------------------------------------------------
25711	GC_00000037	ALL_SPLITS	PST_134E36_2	7891	54	650	17	0	0.73131438022187	0.630411112981001	0.677124302476425	7891	Chr_6	PF00271.37	Helicase conserved C-terminal domain							--------------------------------------------------------------------------------------------------------------------------MILECNKTS---------------------------------------------------------------------------------------------------------------QVAEKKTAKINSVNLTKM--NMTPAVEKKVLRGDYGFVYL--------------------------SPKVLLNNPMFRRIFFDKRFQSHLVMTVVDEAHMIYIWGLVASGLGKKITSHLKLQDRG----IFRPSYGDLGARLLAAHGVPILLLSATCRPIAIDKILGSLKVLPEN--------------MSFVRGEL-TRPEIRLIRVPMESSLCSCNDLKRVFGPQS-------------EIADTKIPPTLIYSP-------------TRNLTWQG--LKVVNEAREIRGGHHDPWSTFSRRFHSTTGDVDKFDIIEGFERQKFPVISCTMALGLGQNWKRVQRVVHLGRGDPSSICQMIGRCGRGEDNPGLGVILVEKNRRKGKNQISDFPDYKAFSNGYIPSDDDRMDTLAITPVCLRVVFNLDNMLGYVPLHNSDPNVMSEKKREADNNFPPCLCSNCDPKSAENLILALKHLTVDNFKENILNRELTFAVPVPPPPPKVTKPQLCITKKTGKHRLHGELENLAVALVERFQQYFNRQIDAVHSEFRPRGHFKLSAARQMTVAYQNGYSLEQLEKLIGGEVINGQMVFLHAELEAHVKTQPFLNYLEEVQLASGRGGTQEQTLQKRKAARARRLENAAQKAKKAEEASIKAAELA-KNRPEPTRRSQRTIEHKRKKDEEQQERNKRVKWTNSTNFTH-
25712	GC_00000037	ALL_SPLITS	PST_134E36_2	11063	54	650	17	0	0.73131438022187	0.630411112981001	0.677124302476425	11063	Chr_9	PF00270.35	DEAD/DEAH box helicase							---------------------------------------------------------------------------------------MATSEDDSDKDSDLQKLHNSQQ--ENLKSKLVLPDEIQAMARED----------LVKHISQTVAKYYTEPLKPIQMDSVINLVQRKHTFVLAGTGFGKSRIAEVYWHLFPAYKKPIILVLNPLDTLGDN--------------------------QVAEKKKAKINAVNLTKM--NMTPDIEKRVLRGDYGFVYL--------------------------SPEVLLNNAMFRRIFFNK------------------------------------------------------------------------------------------------------------------------------------------------------------------------------------------------------------------------------------------------------------------------------------------------------------------------------------------------------------------------------------------------------------------------------------------------------------------------------------------------------------------------------------------------------------------------------------------------------------------------------------------
25713	GC_00000037	ALL_SPLITS	PST_134E36_2	18167	54	650	17	0	0.73131438022187	0.630411112981001	0.677124302476425	18167	Chr_18									--------------------------------------------------------------------------------------------MASSIVEDADVLMQSQK--SNLSSNLSLSKFVREMSRGD----------LFVHITNIVNNYYDEPLKPLQMQTVINLVHRKDTFVLAGTGFGKTRIAEVYWHLFPAYRKPVILVLNPLDTLGDN--------------------------QVFEKKVAKIPAVNLTKM--NMNPEIEKQVIRGDYGFVYL-----------------------------------------------------------------------------------------------------------------------------------------------------VS-------------------------------------------------------------------------------------------------------------------------------------------------------------------------------------------------------------------------------------------------------------------------------------------------------------------------------------------------------------------------------------------------------------------------------------------------------------------------------------------------------------------------------
25714	GC_00000037	ALL_SPLITS	PST_134E36_2	2216	54	650	17	0	0.73131438022187	0.630411112981001	0.677124302476425	2216	Chr_2									-----------------------------------------------------------------------------------------------------------------------MSKGLAIFTRHE-----------------------------------------------------------------------------------------------------------------------------------------------------------------------------------------------------------------------------------------DKA----VFRPGYGCIATRLLATNKVPLLLLSATCRPIAVDAIINNLKLRPSD--------------VTMLEGEL-TQPEIRIIQIPMKSTLSSCDDLLRIFAPEI-----------------------KLSAD-------------GGALNRRP-----------------------------------------------------------------------------------------------------------------------------------------------------------------------------------------------------------------------------------------------------------------------------------------------------------------------------------------------------------------------------------------------------------------------------------------
25715	GC_00000037	ALL_SPLITS	PST_134E36_2	11062	54	650	17	0	0.73131438022187	0.630411112981001	0.677124302476425	11062	Chr_9	PF00271.37	Helicase conserved C-terminal domain							-----------------------------------------------------------------------------------------------------------------------------------------------------------------------------------------------------------------------------------------------------------------------------------------------------------------------------------------------------MIFIWGLVASGLGKKITSHLKLQDRG----VFRPSYGDLGARLLAAHGIPILLLSATCRPVAIDKILASLKITPEN--------------MWRVDGEL-TRPEIRLIRIPMELSLGSCKDLKRIFGQKS-------------LIADNLVPPALIYSP-------------TRNLTWQA--LKVINEARETRGGHHDPDSTFVRRFHSCTGDLDKLDIIEGFENHEFPVISCTMALGLGQNWKRVQSVVHMGRGDPASICQMIGRCGRGEDNPGLGIMFMETNRRNGKNKVEDFPNHEAFSNGYIQSEDDRMDALAITPVCLRIAFALDNKLGYVPLHNADRHVVNEKTREAEKGFAECLCSNCDPSSAEELIAALKHLHVGNFKENITSRKLNFEVPISPPLPKVTRPRSCITKKTGKKKLEGELENFAVFMVQQFDKFHRSHISPEYSEFKPSAHFGLFKARRMVLAFHKGFTAEQLDRLIGGDAINGQMPFLQAKLEDYIKTEQWKNYLVKLREEEQLANETKRKGITAKRQAALKRTAEDSFNTDQNKEETKQTKVGGPGRPRGSSTSRGHGRGRGRGRGCVGTSS--------------
25716	GC_00000037	ALL_SPLITS	PST_134E36_2	10412	54	650	17	0	0.73131438022187	0.630411112981001	0.677124302476425	10412	Chr_9	PF00271.37	Helicase conserved C-terminal domain							--------------------------------------------------------------------------------------------------------------------------------------------------------------------------------------------------------------------------------------------------------------------------------------------------------------------------------------------------------------------------------------------------------------------------------------------------------------------------------------------------------------MYCP-------------TRNLTWQA--LKVIHEAREIRGGHHDPASTFARRFHSTTGDLDKSDIIDGFEEHEFPTIACTMALGLGQNWKRVQRVVHLGRGDPSSICQMIGRCGRGEDNPGLGIMLVETNRRKGKNNVSDFPNHNAFKSGYIPSDDDRMDALAITPVCLRIAFSIDNTLGYVPLST------AERDREIENNFSKCLCSNCDPESAKLLISALKYLNLDNFKDNIINRNLTFTVPVTPPPPKVTKPRSCINKKTGKKPLDGELENLAAALVEGFSEYHVSQINHTYSEFKSRKHFGIFDARRMALAYHNRFSMEQVEKVIGGEAIDGKMKFLQTELETYVKSRPFLNYLDDLKKGKGNVGTSKRAELARKQAKEKK---AADTRKKAAEASKKAATLAKKTTSVPTRRSARTAENKRKNDNDDRDQNKRAKANQSP-----
25717	GC_00000037	ALL_SPLITS	PST_134E36_2	18165	54	650	17	0	0.73131438022187	0.630411112981001	0.677124302476425	18165	Chr_18	PF00271.37	Helicase conserved C-terminal domain							-------------------------------------------------------------------------------------------------------------------------------------------------------------------------------------------------------------------------------------------------------------------------------------------------------------------------------------------------------------------------------------------------------------------------------------------------------------------MESLLGSCNDLKRIFGPRD-------------LIPDNQIPATLMYCP-------------TRNLTWQA--LKVIHEAWEIRGGHHDPASTFARRFHLTTGELDKSDIIDGFEDHQFPAIACTMALGLGQNWKRVQRVVHLGRGDPSSICQMIGRCGRGEDNPGLGIMLVETNRRKGKNVVSDFPNHKAFASGYIPSDDDRMDALAITPVCLRIAFSIDNT-------------------------------------AHCLILALKFLNFENFEDNIINRQLTFTVPVMPPLPKVTKPRSCITKKTGKKSLDGELENLAVSLVKVFSEYHTAQITSSHSKFKAGKHFGIFDARRMALAYHNGFSSEEMEKVIGGEAIDGQMRCLETELEAYVKSRPFLNYLDDLKKGKRNVGASKAAALARKQAKEKK----------TAEASKKAAMLAKKTASVPTRQSARTAENKRKDYNDDQDNNKRAKLNHST-----
25718	GC_00000037	ALL_SPLITS	PST_134E36_2	4816	54	650	17	0	0.73131438022187	0.630411112981001	0.677124302476425	4816	Chr_4									--------------------------------------------------------------------------------------------------------MFVEKNRRTGKNKISDFPNHRAFENGY--------------IPSDDDRMDALAITPVCLRVAFALDN--------------------------------MLGYIPLSNDDPN--------------------------VISEKNRE------------------------ANNGFARC----------------------------------------------------------------------------------------------------------------LCSNCEPESAEDLVLGLKYLS----------------IANFKPNI-VNPELDF------------------------------------LLPVLPLPPKLTQPR------------------------------------------------------------------------------------------------------------------------------------------------------------------------------------------------------------------------------------------------------------SCINKKTGSAPLDGELENLAVELVKWFAGYYKENISPSHAEFKPGERFRLFDARRMALAHHNNLSADLLEKAIGGESIDGQMDFLQSRIDEYVKTERFLDYLSKINEAREQGGAKKIAAAAKKQAAMARRAEKAIQKELKAQEARRKEASRPKNKPAPTRQSARNIQNKRKQDEAERESNKRARSSSAHPPAEK
25719	GC_00000037	ALL_SPLITS	PST_AR0005a	11584	54	650	17	0	0.73131438022187	0.630411112981001	0.677124302476425	11584	Chr_2	PF00270.35	DEAD/DEAH box helicase	L	Replication, recombination and repair	COG0514	Superfamily II DNA helicase RecQ (RecQ) (PDB:1OYW)			-------------------------------------------------------------------------------------------MANEEGVEDVDALKLSQK--ANLSSKITLNKVIREMSRDE----------LFVHINNVVSEHYDEPLKPLQMQSVINLVHRKNTFVLSGTGSGKTRIAEVYWHLFPAYRKPVILVLNPLDTLGDN--------------------------QVSEKKVSKINAVNLTKM--NMTPEIEKKVLRGDYGFVYL--------------------------SPEVLLNNAMFRRIFFNKGFQSRLILSVVDEAHMVYVWGLVASGLGKKITSHLKLQDRG----IFRPSYGDLGARLLAAHGVPILLLSATCRPIAIDKILCSLKITPEN--------------MDLIKGEL-TRPEIRLIRVPMESSLGSCNDLKRIFGPRD-------------AIPDNQIPATLMYCP-------------TRNLTWQA--LKVIHEAREIRGGHHDPASTFARRFHSTTGDLDKSDIINGFEEHDFPAFE-------------------------------------------------------------------------------------------------------------------------------------------------------------------------------------------------------------------------------------------------------------------------------------------------------------------------------------------------------------------------------------
25720	GC_00000037	ALL_SPLITS	PST_AR0005a	111	54	650	17	0	0.73131438022187	0.630411112981001	0.677124302476425	111	Chr_3	PF00270.35	DEAD/DEAH box helicase	L	Replication, recombination and repair	COG0514	Superfamily II DNA helicase RecQ (RecQ) (PDB:1OYW)			------------------------------------------------------------------------------------------MEATHEMDENLAVLNLSQE--ENSKSKVNLREELNKMTNEE----------LTVHISKTTAKYYSEPLKPIQMETVISLVRRQHTFTLAGTGFGKTRIGKVYYRLFPAYKKPIVLVLNPLDELGNN--------------------------QVLEKKNAKIKAVNLTKM--NLTDDIERKVLRGDYAFIYL--------------------------SPEVLLNNGMFQRIFFDRRFQSRLVLTVVDEAHMIYVWGLVASGLGKKISSHFKLQDRG----IFRPSYGDLGARLLATHGVPILLLSATCRPIAIEKILNSLKILPEN--------------MTIVQGEL-TRPEIRLIRVPMKASLGSCNDIQRLFSTRTTKFPQHSSMLQLATLPGKFFEKFMMLGR-------------SGAATWTP-KVLLLVDTTHVQAT--------------------------------------------------------------------------------------------------------------------------------------------------------------------------------------------------------------------------------------------------------------------------------------------------------------------------------------------------------------------------------------------------------------------------
25721	GC_00000037	ALL_SPLITS	PST_AR0005a	7754	54	650	17	0	0.73131438022187	0.630411112981001	0.677124302476425	7754	Chr_4	PF00270.35	DEAD/DEAH box helicase	L	Replication, recombination and repair	COG0514	Superfamily II DNA helicase RecQ (RecQ) (PDB:1OYW)			--------------------------------------------------------------------------------------------MPPQNSGYAEALETSQK--ANITPGLELSKRIRAMSRGQ----------LFDHISALVDRIYGEPLKPLQMQTVINLVHRQHTFVLAGTGFGKTRIAEVYWHLFPASKKPVILVLNPLDTLGDN--------------------------QVAEKKAAKIKAVNLTKM--NMTVKIEKEVIQGKYGFVYL--------------------------SPEVLLNNAMFRRAFFDKQFQSKLVLSVVDEAHMIYIWGLVASGLGKKITSHVKLQDRG----VFRPSYGDLGARLLAAHGVPILLLSATCRPIAIDKILASLRILPED--------------MTIIRGEL-TRPEIRLIRVPMQSSLGSCNDLKRVFGPRT-------------MIPDDQIPATLIYSP-------------TRNLTWQA--LKAINESREIRGGHHDPASPFARRFHSTTGDLDKFDIIEGFEQSNFPVVSCTMALGLGQNWKRVQRVVHLGRGDPSSICQMIGRCGRGDDNPGLGIMFVEKNRRTGKNKISDFPNHRAFENGYIPSDDDRMDALAITPVCLRVAFALDNMLGYIPLSNDDPNVISEKNREANNGFARCLCSNCEPESAEDLVLGLKYLSIANFKPNIVNPELDFLLPVLPLPPKLTQPRSCINKKTGSAPLDGELENLAVELVKWFAGYYKENISPSHAEFKPGERFRLFDARRMALAHHNNLSADLLEKAIGGESIDGQMDFLQSRIDEYVKTERFLDYLSKINEAREQGGAKKIAAAAKKQAAMARRAEKAIQKELKAQEARRKEASRPKNKPAPTRQSARNIQNKRKQDEAERESNKRARSSSAHPPAEK
25722	GC_00000037	ALL_SPLITS	PST_AR0005a	3412	54	650	17	0	0.73131438022187	0.630411112981001	0.677124302476425	3412	Chr_9	PF00270.35	DEAD/DEAH box helicase	L	Replication, recombination and repair	COG0514	Superfamily II DNA helicase RecQ (RecQ) (PDB:1OYW)			------------------------------------------------------------------------------------------------------------------------------MSRGD----------LFVHITNIVNKYYDEALQPLQMQTVINLVHRKNMFVLAGTGFGKTRIAEVYWHLFPAYRKPVILVLNPLDTLGDN--------------------------QVSEKKVAKIPAVNLTKM--NMTPEIEKRVIRGDYGFVYL--------------------------SPEVLLNNVMFRRVFFDKQFQSRLILSVVDEAHMVYIWGLVASGLGKKITSHLKLQDRG----IFRPSYGDLGARLLAAHGVPILLLSATCRPIAIDKILCSLKITPDN--------------ITLIKGEL-TRPEIRLIQVPMKSLLGLCNDLKSIFGPRD-------------LIPDNQIPATLMYCP-------------TPNLTWQA--LKVIHEAWEIRGGHHDPASTFARRFHSTTGDLDKSDIIDGFEEHEFPTIACTMALGLGQNWKRVQRVVHLGRGDPSSICQMIGRCGRGEDNPGLGIMLVETNRRKGKNNVSDFPNHNAFKSGYIPSDDDWMDALAITPVCLRIAFSIDNTLGYVPLSTADPSVTAERDREIDNNFSKY-----------------------NFKDNIINRNLNFTVPVTPPPPKVTKPRSCINKKTGKKPLDGELENLAAALVEGFSEYHVSQINHTYSEFKSRKHFGIFDARRMALAYHNGFSMEQVEKVIGGEAIDGQMKFLQTELETYVKSRPFLNYLDDLKKGKGNVGTSKRAELARKQAKEKK---AADTRKKAAEASKKAATLAKKTTSVPTRRSARTAENKRKNDNDDRDQNKRAKANQST-----
25723	GC_00000037	ALL_SPLITS	PST_AR0005a	5201	54	650	17	0	0.73131438022187	0.630411112981001	0.677124302476425	5201	Chr_12	PF00270.35	DEAD/DEAH box helicase	L	Replication, recombination and repair	COG0514	Superfamily II DNA helicase RecQ (RecQ) (PDB:1OYW)			--------------------------------------------------------------------------------------------MPPQNSGYAEALETSQK--ANITPGLELSKRIRAMSRGQ----------LFDHISALVDRIYGEPLKPLQMQTVINLVHRQHTFVLAGTGFGKTRIAEVYWHLFPASKKPVILVLNPLDTLGNN--------------------------QVAEKKAAKIKAVNLTKM--NMTVKIEKEVIQGKYGFVYL--------------------------SPEVLLNNAMFRRAFFDKQFQSKLVLSVVDEAHMIYIWGLVASGLGKKITSHVKLQDRG----VFRPSYGDLGARLLAAHGVPILLLSATCRPIAIDKILASLQILPED--------------MTIIRGEL-TRPEIRLIRVPMQSSLGSCNDLKRVFGPRT-------------MIPDDQIPATLIYSP-------------TRNLTWQA--LKAINESREIRGGHHDPASPFARRFHSTTGDLDKFDIIEGFEQSNFPVVSCTMALGLGQNWKRVQRVVHLGRGDPSSICQMIGRCGRGDDNPGLGIMFVEKNRRTGKNKISDFPNHRAFENGYIPSDNDRMDALAITPVCLRVAFALDNMLGYIPLSNDDPNVISEKNREANNGFARCLCSNCEPESAEDLVLGLKYLSIANFKPNIVNPELDFLLPVLPLPPKLTQPRSCINKKTGSAPLDGELENLAVELVKWFAGYYKENISPSHAEFKPGERFRLFDARRMALAHHNNLSADLLEKAIGGESIDGQMHFLQSRIDEYVKTERFLDYLSKINEAREQGGAKKIAAAAKKQAAMARRAEKAIQKELKAQEARRKEASRPKNKPAPTRQSARNIQNKRKQDEAERESNKRARSSSAHPPAEK
25724	GC_00000037	ALL_SPLITS	PST_AR0005a	13683	54	650	17	0	0.73131438022187	0.630411112981001	0.677124302476425	13683	Chr_6	PF00270.35	DEAD/DEAH box helicase	L	Replication, recombination and repair	COG0514	Superfamily II DNA helicase RecQ (RecQ) (PDB:1OYW)			--------------------------------------------------------------------------------------MDSNDGEDKSDDENVKELKNSQE--ENPKAKLVLNQEIRDMTRGE----------LFVHITAVVDRYYSEPLKPLQMQTVINLVHRQNTFVLAGTGFGKTRIAEVYWHLFPAYKKPIILVLNPLDTLGDN--------------------------QVAEKKTAKINSVNLTKM--NMTPAVEKKVLRGDYGFVYL--------------------------SPKVLLNNPMFRRIFFDKRFQSHLVMTVVDEAHMIYIWGLVASGLGKKITSHLKLQDRG----IFRPSYGDLGARLLAAHGVPILLLSATCRPIAIDKILGSLKVLPEN--------------MSFVRGEL-TRPEIRLIRVPMESSLCSCNDLKRVFGPQS-------------EIADTKIPPTLIYSP-------------TRNLTWQG--LKVVNEAREIRGGHHDPWSTFSRRFHSTTGDVDKFDIIEGFERQKFPVISCTMALGLGQNWKRVQRVVHLGRGDPSSICQMIGRCGRGEDNPGLGVILVEKNRRKGKNQISDFPDYKAFSNGYIPSDDDRMDTLAITPVCLRVVFNLDNMLGYVPLHNSDPNVMSEKKREADNNFPPCLCSNCDPKSAENLILALKHLTVDNFKENILNRELTFAVPVPPPPPKVTKPQLCITKKTGKHRLHGELENLAVALVERFQQYFNRQIDAVHSEFRPRGHFKLSAARQMTVAYQNGYSLEQLEKLIGGEVINGQMVFLHAELEAHVKTQPFLNYLEEVQLASGRGGTQEQTLQKRKAARARRLENAAQKAKKAEEASIKAAELA-KNRPEPTRRSQRTIEHKRKKDEEQQERNKRVKWTNSTNFTH-
25725	GC_00000037	ALL_SPLITS	PST_AR0005a	10516	54	650	17	0	0.73131438022187	0.630411112981001	0.677124302476425	10516	Chr_17	PF00270.35	DEAD/DEAH box helicase	L	Replication, recombination and repair	COG0514	Superfamily II DNA helicase RecQ (RecQ) (PDB:1OYW)			--------------------------------------------------------------------------------------MDSNDGEDKSDDENVKELKNSQE--ENLKVKLVLNQEIRDMTRGE----------LFVHITAAVDRYYSEPLKPLQMQTVINLVHRQNTFVLAGTGFGKTHIAEVYWHLFPAYKKPIILVLNPLDTLGDN--------------------------QVAEKKTAKINSVNLTKM--NMTPAVEKKVLRGDYGFVYL--------------------------SPEVLLNNPMFRRIFLDKRFQSHLVMTVVDEAHMIYIWGLVASGLGKKITSHLKLQDRG----IFRPLYGDLGARLLAAHGVPILLLSATCRPIAIDKILGSLKVLPEN--------------MSFVRGEL-TRPEIQLIRVPMESSLCSCNNLKRVFGPQS-------------EIADTKIPPTLIYSP-------------TRNLTWQV--LKVVNAAREIRGGHHDPWSTFSRRFHSTTGDVDKVDIIEGFERQEFPVISCTMALGLSQNWKRVQRVVHLGRGDPSSICQMIGRCGRGEDNPGLGVILVEKNRRKGKNQISDFPDYKAFSNGYIPSDDNRMDALAITPVCLRVVFNLDNMLGYVPLHNSDPNVMSEKKREADNNFPPCLCSNCDPKSAENLILALKHLTVDNFKENILNRELPFAVPVPPPPPKVTKPQSCITKKTGKHRLHGELENLAVALVERFQQYFNRQIDAVHSEFRPRGHFKLSAARRMTVAYQNGYSLEQLEKLIGGEVINGQMVFLHAELEAHVKTQPFLNYLEEVQLASGRGGTQEQTLQKRKAARARQLENAARKAKKAEEASIKAAELA-KNRPEPTRRSQRTIEHKRKKDEEQQERNKCVKWTNSTNFTH-
25726	GC_00000037	ALL_SPLITS	PST_AR0005a	6151	54	650	17	0	0.73131438022187	0.630411112981001	0.677124302476425	6151	Chr_11	PF00270.35	DEAD/DEAH box helicase	L	Replication, recombination and repair	COG0514	Superfamily II DNA helicase RecQ (RecQ) (PDB:1OYW)			-------------------------------------------------------------------------------------------MANEEGVEDVDALKLSQK--ANLSSKI---------------------------------------------------------IVLSGTGSGKTRIAEVYWHLFPAYRKPVILVLNPLDTLGDN--------------------------QVSEKKVSKINAVNLTKM--NMTPEIEKKVLRGDYGFVYL--------------------------SPEVLLNNAMFRRIFFNKGFQSRLILSVVDEAHMVYVWGLVASGLGKKITSHLKLQDRG----IFRPSYGDLGARLLAAHGVPILLLSATCRPIAIDKILCSLKITPEN--------------MDLIKGEL-TRPEIRLIRVPMESSLGSCNDLKRIFGPRD-------------AIPDNQIPATLMYCP-------------TRNLTWQA--LKVIHEAREIRGGHHDPASTFARRFHSTTGDLDKSDIINGFEEHDFPAFE-------------------------------------------------------------------------------------------------------------------------------------------------------------------------------------------------------------------------------------------------------------------------------------------------------------------------------------------------------------------------------------
25727	GC_00000037	ALL_SPLITS	PST_AR0005a	13684	54	650	17	0	0.73131438022187	0.630411112981001	0.677124302476425	13684	Chr_6	PF00271.37	Helicase conserved C-terminal domain							--------------------------------------------------------------------------------------------------------------------------MILECNKTS---------------------------------------------------------------------------------------------------------------QVAEKKTAKINSVNLTKM--NMTPAVEKKVLRGDYGFVYL--------------------------SPKVLLNNPMFRRIFFDKRFQSHLVMTVVDEAHMIYIWGLVASGLGKKITSHLKLQDRG----IFRPSYGDLGARLLAAHGVPILLLSATCRPIAIDKILGSLKVLPEN--------------MSFVRGEL-TRPEIRLIRVPMESSLCSCNDLKRVFGPQS-------------EIADTKIPPTLIYSP-------------TRNLTWQG--LKVVNEAREIRGGHHDPWSTFSRRFHSTTGDVDKFDIIEGFERQKFPVISCTMALGLGQNWKRVQRVVHLGRGDPSSICQMIGRCGRGEDNPGLGVILVEKNRRKGKNQISDFPDYKAFSNGYIPSDDDRMDTLAITPVCLRVVFNLDNMLGYVPLHNSDPNVMSEKKREADNNFPPCLCSNCDPKSAENLILALKHLTVDNFKENILNRELTFAVPVPPPPPKVTKPQLCITKKTGKHRLHGELENLAVALVERFQQYFNRQIDAVHSEFRPRGHFKLSAARQMTVAYQNGYSLEQLEKLIGGEVINGQMVFLHAELEAHVKTQPFLNYLEEVQLASGRGGTQEQTLQKRKAARARRLENAAQKAKKAEEASIKAAELA-KNRPEPTRRSQRTIEHKRKKDEEQQERNKRVKWTNSTNFTH-
25728	GC_00000037	ALL_SPLITS	PST_AR0005a	14068	54	650	17	0	0.73131438022187	0.630411112981001	0.677124302476425	14068	Chr_18									--------------------------------------------------------------------------------------------MASSIVEDADVLMQSQK--SNLSSNLSLSKFVREMSRGD----------LFVHITNIVNNYYDEPLKPLQMQTVINLVHRKDT-------------------------KPVILVLNPLDTLGDN--------------------------QVFEKKVAKIPAVNLTKM--NMNPEIEKQVIRGDYGFVYL-----------------------------------------------------------------------------------------------------------------------------------------------------VS-------------------------------------------------------------------------------------------------------------------------------------------------------------------------------------------------------------------------------------------------------------------------------------------------------------------------------------------------------------------------------------------------------------------------------------------------------------------------------------------------------------------------------
25729	GC_00000037	ALL_SPLITS	PST_AR0005a	3809	54	650	17	0	0.73131438022187	0.630411112981001	0.677124302476425	3809	Chr_9	PF00271.37	Helicase conserved C-terminal domain							--------------------------------------------------------------------------------------------------------------------------------------------------------------------------------------------------------------------------------------------------------------------------------------------------------------------------------------------------------------------------------------------------------------------------------------------------------------------------------------------------------------MYCP-------------TRNLTWQA--LKVIHEAREIRGGHHDPASTFARRFHSTTGDLDKSDIIDGFEEHEFPTIACTMALGLGQNWKRVQRVVHLGRGDPSSICQMIGRCGRGEDNPGLGIMLVETNRRKGKNNVSDFPNHNAFKSGYIPSDDDRMDALAITPVCLRIAFSIDNTLGYVPLST------AERDREIENNFSKCLCSNCDPESAKLLISALKYLNLDNFKDNIINRNLTFTVPVTPPPPKVTKPRSCINKKTGKKPLDGELENLAAALVEGFSEYHVSQINHTYSEFKSRKHFGIFDARRMALAYHNRFSMEQVEKVIGGEAIDGKMKFLQTELETYVKSRPFLNYLDDLKKGKGNVGTSKRAELARKQAKEKK---AADTRKKAAEASKKAATLAKKTTSVPTRRSARTAENKRKNDNDDRDQNKRAKANQSP-----
25730	GC_00000037	ALL_SPLITS	PST_AR0005a	7580	54	650	17	0	0.73131438022187	0.630411112981001	0.677124302476425	7580	Chr_4									---------------------------------------------------------------------------------------------------------------------------MSEKKREA-----------------------------------------------------------------------------------NN-----------------------------------------------------------------------------------------------------------------------------------------------------------NFPPC------------------LCSNCDPKSAEDLISALKHLTVD---------------NFKENIL------------------------------------------------------------------------NRELTFTV--------------------------------------------------------------------------------------------------------------------------------------------------------------------------------------------------------------------------PVPPAPPKVTKPQSCITKKTGKHCLDGELENLAGALVEKFQQYFNGQIDAGHSEFRPRGHFRLSTARQMAVTHQNGFSLEQLEKVIGGEVIDGQMPVLHAELEAHVKTQPFLYY---------------------------------------------------------------------------------------------
25731	GC_00000037	ALL_SPLITS	PST_AR0005a	14069	54	650	17	0	0.73131438022187	0.630411112981001	0.677124302476425	14069	Chr_18									-------------------------------------------------------------------------------------------------MPPLPKVTKPRSCITKKTGKKSLDGELEN---------------LAVSLVKVFSEYHTAQITS------------SHSKFKAGKHFG----------------------------------------------------------IFDARRMALAYHNGFSSE--EMEKVIGGEAIDGQMRCLET----------------------------------------ELEAYVKSRPFLNYLDD---------------------------------LKKGKRNVGASKAAA---------LARKQAKEKKTAEASKKAAML--------------AKKTAS------------VPTRQSARTAENKRKDYNDDQ----------------DNNKRAKLNHST--------------------------------------------------------------------------------------------------------------------------------------------------------------------------------------------------------------------------------------------------------------------------------------------------------------------------------------------------------------------------------------------------------------------------------------------------------------
25732	GC_00000037	ALL_SPLITS	PST_AR0005b	2350	54	650	17	0	0.73131438022187	0.630411112981001	0.677124302476425	2350	Chr_1	PF00270.35	DEAD/DEAH box helicase	L	Replication, recombination and repair	COG0514	Superfamily II DNA helicase RecQ (RecQ) (PDB:1OYW)			------------------------------------------------------------------------------------------MEATHEMDENLAVLNLSQE--ENSKSKVNLREELNKMTNEE----------LTVHISKTTAKYYSEPLKPIQMETVISLVRRQHTFTLAGTGFGKTRIGKVYYRLFPAYKKPIVLVLNPLDELGNN--------------------------QVLEKKNAKIKAVNLTKM--NLTDDIERKVLRGDYAFIYL--------------------------SPEVLLNNGMFQRIFFDRRFQSRLVLTVVDEAHMIYVWGLVASGLGKKISSHFKLQDRG----IFRPSYGDLGARLLATHGVPILLLSATCRPIAIEKILNSLKILPEN--------------MTIVQGEL-TRPEIRLIRVPMKASLGSCNDIQRLFSTRTTKFPQHSSMLQLATLPGKFFEKFMMLGR-------------SGAATWTP-KVLLPVDTTHVQAT--------------------------------------------------------------------------------------------------------------------------------------------------------------------------------------------------------------------------------------------------------------------------------------------------------------------------------------------------------------------------------------------------------------------------
25733	GC_00000037	ALL_SPLITS	PST_AR0005b	2744	54	650	17	0	0.73131438022187	0.630411112981001	0.677124302476425	2744	Chr_2	PF00270.35	DEAD/DEAH box helicase	L	Replication, recombination and repair	COG0514	Superfamily II DNA helicase RecQ (RecQ) (PDB:1OYW)			-------------------------------------------------------------------------------------------MANEEGVEDVDALKLSQK--ANLSSKITLNKVIREMSRDE----------LFVHINNVVSEHYDEPLKPLQMQSVINLVHRKNTFVLSGTGSGKTRIAEVYWHLFPAYRKPVILVLNPLDTLGDN--------------------------QVSEKKVSKINAVNLTKM--NMTPEIEKKVLRGDYGFVYL--------------------------SPEVLLNNAMFRRIFFNKGFQSRLILSVVDEAHMVYVWGLVASGLGKKITSHLKLQDRG----IFRPSYGDLGARLLAAHWVPILLLSATCRPIAIDKILCSLKITPEN--------------MDLIKGEL-TRPEIRLIRVPMESSLGSCNDLKRIFGPRD-------------AIPDNQIPATLMYCP-------------TRNLTWQA--LKVIHEAREIRGGHHDPASTFARRFHSTTGDLDKSDIINGFEEHDFPAFE-------------------------------------------------------------------------------------------------------------------------------------------------------------------------------------------------------------------------------------------------------------------------------------------------------------------------------------------------------------------------------------
25734	GC_00000037	ALL_SPLITS	PST_AR0005b	5342	54	650	17	0	0.73131438022187	0.630411112981001	0.677124302476425	5342	Chr_4	PF00270.35	DEAD/DEAH box helicase	L	Replication, recombination and repair	COG0514	Superfamily II DNA helicase RecQ (RecQ) (PDB:1OYW)			--------------------------------------------------------------------------------------------MPPQNSGYAEALETSQK--ANITPGLELSKRIRAMSRGQ----------LFDHISALVDRIYGEPLKPLQMQTVINLVHRQHTFVLAGTGFGKTRIAEVYWHLFPASKKPVILVLNPLDTLGDN--------------------------QVAEKKAAKIKAVNLTKM--NMTVKIEKEVIQGKYGFVYL--------------------------SPEVLLNNAMFRRAFFDKQFQSKLVLSVVDEAHMIYIWGLVASGLGKKITSHVKLQDRG----VFRPSYGDLGARLLAAHGVPILLLSATCRPIAIDKILASLRILPED--------------MTIIRGEL-TRPEIRLIRVPMQSSLGSCNDLKRVFGPRT-------------MIPDDQIPATLIYSP-------------TRNLTWQA--LKAINKSREIRGGHHDPASPFARRFHSTTGDLDKFDIIEGFEQSNFPVVSCTMALGLGQNWKRVQRVVHLGRGDPSSICQMIGRCGRGDDNPGLGIMFVEKNRRTGKNKISDFPNHRAFENGYIPSDDDRMDALAITPVCLRVAFALDNM---------------------------------------------------------------------------------------------------------------------------------------------------------------------------------------------------------------------------------------------------------------------------------
25735	GC_00000037	ALL_SPLITS	PST_AR0005b	9742	54	650	17	0	0.73131438022187	0.630411112981001	0.677124302476425	9742	Chr_11	PF00270.35	DEAD/DEAH box helicase	L	Replication, recombination and repair	COG0514	Superfamily II DNA helicase RecQ (RecQ) (PDB:1OYW)			--------------------------------------------------------------------------------------------MPPQNSGYAEALETSQK--ANITPGLELSKRIRAMSRGQ----------LFDHISALVDRIYGEPLKPLQMQTVINLVHRQHTFVLAGTGFGKTRIAEVYWHLFPASKKPVILVLNPLDTLGDN--------------------------QVAEKKAAKIKAVNLTKM--NMTVKIEKEVIQGKYGFVYL--------------------------SPEVLLNNAMFRRAFFDKQFQSKLVLSVVDEAHMIYIWGLVASGLGKKITSHVKLQDRG----VFRPSYGDLGARLLAAHGVPILLLSATCRPIAIDKILASLRILPED--------------MTIIRGEL-TRPEIRLIRVPMQSSLGSCNDLKRVFGPRT-------------MIPDDQIPATLIYSP-------------TRNLTWQA--LKAINESREIRGGHHDPASPFARRFHSTTGDLDKFDIIEGFEQSNFPVVSCTMALGLGQNWKCVQRVVHLGRGDPSSICQMIGRCGRGDDNPGLGIMFVEKNRRTGKNKISDFPNHRAFENGYIPSDDDRMDALAITPVCLRVAFALDNMLGYIPLSNDDPNVISEKNREANNGFARCLCSNCEPESAEDLVLGLKYLSITNFKPNIVNPELDFLLPVLPLPPKLTQPRSCINKKTGSAPLDGELENLAVELVKWFAGYYKENISPSHAEFKPGERFRLFDARRMALAHHNNLSADLLEKAIGGESIDGQMDFLQSRIDEYVKTERFLDYLSKINEAREQGGAKKIAAAAKKQAAMARRAEKAIQKELKAQEARRKEASRPKNKPAPTRQSARNIQNKRKQDEAERESNKRARSSSAHPPAEK
25736	GC_00000037	ALL_SPLITS	PST_AR0005b	15775	54	650	17	0	0.73131438022187	0.630411112981001	0.677124302476425	15775	Chr_13	PF00270.35	DEAD/DEAH box helicase	L	Replication, recombination and repair	COG0514	Superfamily II DNA helicase RecQ (RecQ) (PDB:1OYW)			--------------------------------------------------------------------------------------MDSNDGEDRSDDKNVKELKNSQE--ENLKAKLVLDQEIRDMTRGE----------LFVHITAVVDRYYSEPLKPLQMQTVINLVHRQNTFVLAGTGFGKTRIAEVYWHLFPAYKKPIILVLNPLDTLGDN--------------------------QVAEKKTAKINSVNLTKM--NMTPAVEKKVLRGDYGFVYL--------------------------SPEVLLNNPMFRRIFFDKRFQSHLVMTVVDEAHMIYIWGLVASGLGKKITSHLKLQDRG----IFRPSYGDLGARLLAAHGVPILLLSATCRPITIDKILGSLKILPEN--------------MSFVRGEL-TRPEIRLIRVPMELSLCSCNDLKRVFGPQS-------------EIADTKIPPTLIYSP-------------TRNLTWQA--LKVVNEAREIRGGHHDPWSTFSRRFHSTTGDVDKVDIIEGFERQEFPVISCTMALGLGQNWKRVQRVVHLGRGDPSSICQMIGRCGRGEDNPGLGVILVEKNRRKGKNQISDFPDYKAFSNGYIPSDDDQMDALAITPVCLRVVFNLDNMLGYVPLHNSDPNVMSEKKREADNNFPLCLCSNCDPKSAENLILALKHLTVDNFKENILNRELTFAVPVPPPPPKVTKPRSCITKKTGKHRLHGELENLAVALVERFQQYFNRQIDAVHSEFRPRGHFKLSAARRMTVAYQNGYSLEQLEKLIGGEVINGQMVFLHAELEAHVKTQPFLNYLEEVQLASGQGGTQEQTLEKRKAVRARRLENAARKARKAEETSIKAAELA-KNRPEPTRRSQRTIEHKRKKDEEQQERNKRVKWTNSTNFTH-
25737	GC_00000037	ALL_SPLITS	PST_AR0005b	16268	54	650	17	0	0.73131438022187	0.630411112981001	0.677124302476425	16268	Chr_8	PF00270.35	DEAD/DEAH box helicase	L	Replication, recombination and repair	COG0514	Superfamily II DNA helicase RecQ (RecQ) (PDB:1OYW)			--------------------------------------------------------------------------------------MDSNDGEDKSDDENVKELKNSQE--ENPKAKLVLNQEIRDMTRGE----------LFVHITAVVDRYYSEPLKPLQMQTVINLVHRQNTFVLAGTGFGKTRIAEVYWHLFPAYKKPIILVLNPLDTLGDN--------------------------QVAEKKTAKINSVNLTKM--NMTPAVEKKVLRGDYGFVYL--------------------------SPKVLLNNPMFRRIFFDKRFQSHLVMTVVDEAHMIYIWGLVASGLGKKITSHLKLQDRG----IFRPSYGDLGARLLAAHGVPILLLSATCRPIAIDKILGSLKVLPEN--------------MSFVRGEL-TRPEIRLIRVPMESSLCSCNDLKRVFGPQS-------------EIADTKIPPTLIYSP-------------TRNLTWQG--LKVVNEAREIRGGHHDPWSTFSRRFHSTTGDVDKFDIIEGFERQKFPVISCTMALGLGQNWKRVQRVVHLGRGDPSSICQMIGRCGRGEDNPGLGVILVEKNRRKGKNQISDFPDYKAFSNGYIPSDDDRMDALAITPVCLRVVFNLDNMLGYVPLHNSDPNVMSEKKREADNNFPPCLCSNCDPKSAENLILALKHLTVDNFKENILNRELTFAVPVPPPPPKVTKPQLCITKKTGKHRLHGELENLAVALVERFQQYFNRQIDAVHSEFRPRGHFKLSAARQMTVAYQNGYSLEQLEKLIGGEVINGQMVFLHAELEAHVKTQPFLNYLEEVQLASGRGGTQEQTLQKRKAARARRLENAAQKAKKAEEASIKAAELA-KNRPEPTRRSQRTIEHKRKKDEEQQERNKRVKWTNSTNFTH-
25738	GC_00000037	ALL_SPLITS	PST_AR0005b	16269	54	650	17	0	0.73131438022187	0.630411112981001	0.677124302476425	16269	Chr_8	PF00271.37	Helicase conserved C-terminal domain							--------------------------------------------------------------------------------------------------------------------------MILECNKTS---------------------------------------------------------------------------------------------------------------QVAEKKTAKINSVNLTKM--NMTPAVEKKVLRGDYGFVYL--------------------------SPKVLLNNPMFRRIFFDKRFQSHLVMTVVDEAHMIYIWGLVASGLGKKITSHLKLQDRG----IFRPSYGDLGARLLAAHGVPILLLSATCRPIAIDKILGSLKVLPEN--------------MSFVRGEL-TRPEIRLIRVPMESSLCSCNDLKRVFGPQS-------------EIADTKIPPTLIYSP-------------TRNLTWQG--LKVVNEAREIRGGHHDPWSTFSRRFHSTTGDVDKFDIIEGFERQKFPVISCTMALGLGQNWKRVQRVVHLGRGDPSSICQMIGRCGRGEDNPGLGVILVEKNRRKGKNQISDFPDYKAFSNGYIPSDDDRMDALAITPVCLRVVFNLDNMLGYVPLHNSDPNVMSEKKREADNNFPPCLCSNCDPKSAENLILALKHLTVDNFKENILNRELTFAVPVPPPPPKVTKPQLCITKKTGKHRLHGELENLAVALVERFQQYFNRQIDAVHSEFRPRGHFKLSAARQMTVAYQNGYSLEQLEKLIGGEVINGQMVFLHAELEAHVKTQPFLNYLEEVQLASGRGGTQEQTLQKRKAARARRLENAAQKAKKAEEASIKAAELA-KNRPEPTRRSQRTIEHKRKKDEEQQERNKRVKWTNSTNFTH-
25739	GC_00000037	ALL_SPLITS	PST_AR0005b	9659	54	650	17	0	0.73131438022187	0.630411112981001	0.677124302476425	9659	Chr_11									----------------------------------------------------------------------------------------MIGRCGRGDDNPGLGIMFVEKNRRTGKNKISDFPNHRAFENGY--------------IPSDDDRMDALAITPVCLRVAFALDN--------------------------------MLGYIPLSNDDPN--------------------------VISEKNRE------------------------ANNGFARC----------------------------------------------------------------------------------------------------------------LCSNCEPESAEDLVLGLKYLS----------------ITNFKPNI-VNPELDF------------------------------------LLPVLPLPPKLTQPR------------------------------------------------------------------------------------------------------------------------------------------------------------------------------------------------------------------------------------------------------------SCINKKTGSAPLDGELENLAVELVKWFAGYYKENISPSHAEFKPGERFRLFDARRMALAHHNNLSADLLEKAIGGESIDGQMDFLQSRIDEYVKTERFLDYLSKINEAREQGGAKKIAAAAKKQAAMARRAEKAIQKELKAQEARRKEASRPKNKPAPTRQSARNIQNKRKQDEAERESNKRARSSSAHPPAEK
25740	GC_00000037	ALL_SPLITS	PST_AR0005b	3314	54	650	17	0	0.73131438022187	0.630411112981001	0.677124302476425	3314	Chr_2									-------------------------------------------------------------------------------------------------------------------------------------------------------------------------------------------------------------------------------------------------------------MSEKKREANN------------------------------------------------------------------------------------------------------------NFPPC------------------LCSNCDPKSAEDLISALKHLTVD-----------------------------------------------------------------------------------------------------------------------------------------------------------------------------------------------------------------------------------------------------------------------------------------------------------------NFKENILNRELTFTVPVPPAPPKVTKPQSCITKKTGKHCLDRELENLAGALVEKFQQYFNGQIDAGHSEFRPRGHFRLSTARQTAVTHQNGFSLEQLEKVIGGEVIDGQMPVLHAELEAHVKTQPFLYY---------------------------------------------------------------------------------------------
25741	GC_00000037	ALL_SPLITS	PST_AR0005b	3046	54	650	17	0	0.73131438022187	0.630411112981001	0.677124302476425	3046	Chr_2									------------------------------------------------------------------------------------------------------MLVETNR--RNGKNAISNFPNHKAFKSGY--------------IPSDDDRMDALAITPVCLLGYVPLLHANP--------------------------------------------------------------------SVTAKRDQEIENEFSTCLCSNCDPESAKHLIS---ALKYL--------------------------NLDDFNENIINRQLTFTLP--------------------------------------------VMPPPPKVTKPRACINKKTGKKPLDGELENLAVSLVKAFLEYHTSQ--------------ISCSYSEFKSRKHFRLAQL--------CN-LRGIYYHQP-----------------------------------------SANLHTRT----------------------------------------------------------------------------------------------------------------------------------------------------------------------------------------------------------------------------------------------------------------------------------------------------------------------------------------------------------------------------------------------------------------------------------------K
25742	GC_00000037	ALL_SPLITS	PST_AZ2_1	5953	54	650	17	0	0.73131438022187	0.630411112981001	0.677124302476425	5953	Chr_5	PF00270.35	DEAD/DEAH box helicase	L	Replication, recombination and repair	COG0514	Superfamily II DNA helicase RecQ (RecQ) (PDB:1OYW)			-------------------------------------------------------------------------------------------MANEEGVEDVDALKLSQK--ANLSSKITLNKVIREMSRDE----------LFVHINNVVSEHYDEPLKPLQMQSVINLVHRKNTFVLSGTGSGKTRIAEVYWHLFPAYRKPVILVLNPLDTLGDN--------------------------QVSEKKVSKINAVNLTKM--NMTPEIEKKVLRGDYGFVYL--------------------------SPEVLLNNAMFRRIFFNKGFQSRLILSVVDEAHMVYVWGLVASGLGKKITSHLKLQDRG----IFRPSYGDLGARLLAAHGVPILLLSATCRPIAIDKILCSLKITPEN--------------MDLIKGEL-TRPEIRLIRVPMESSLGSCNDLKRIFGPRD-------------AIPDNQIPATLMYCP-------------TRNLTWQA--LKVIHEAREIRGGHHDPASTFARRFHSTTGDLDKSDIINGFEEHDFPAFE-------------------------------------------------------------------------------------------------------------------------------------------------------------------------------------------------------------------------------------------------------------------------------------------------------------------------------------------------------------------------------------
25743	GC_00000037	ALL_SPLITS	PST_AZ2_1	12969	54	650	17	0	0.73131438022187	0.630411112981001	0.677124302476425	12969	Chr_11	PF00270.35	DEAD/DEAH box helicase	L	Replication, recombination and repair	COG0514	Superfamily II DNA helicase RecQ (RecQ) (PDB:1OYW)			-------------------------------------------------------------------------------------------MANEEGVEDVDALKLSQK--ANLSSKITLNKVIREMSRDE----------LFVHINNVVSEHYDEPLKPLQMQSVINLVHRKNTFVLSGTGSGKTRIAEVYWHLFPAYRKPVILVLNPLDTLGDN--------------------------QVSEKKVSKINAVNLTKM--NMTPEIEKKVLRGDYGFVYL--------------------------SPEVLLNNAMFRRIFFNKGFQSRLILSVVDEAHMVYVWGLVASGLGKKITSHLKLQDRG----IFRPSYGDLGARLLAAHGVPILLLSATCRPIAIDKILCSLKITPEN--------------MDLIKGEL-TRPEIRLIRVPMESSLGSCNDLKRIFGPRD-------------AIPDNQIPATLMYCP-------------TRNLTWQA--LKVIHEAREIRGGHHDPASTFARRFHSTTGDLDKSDIINGFEEHDFPAFE-------------------------------------------------------------------------------------------------------------------------------------------------------------------------------------------------------------------------------------------------------------------------------------------------------------------------------------------------------------------------------------
25744	GC_00000037	ALL_SPLITS	PST_AZ2_1	109	54	650	17	0	0.73131438022187	0.630411112981001	0.677124302476425	109	Chr_1	PF00270.35	DEAD/DEAH box helicase	L	Replication, recombination and repair	COG0514	Superfamily II DNA helicase RecQ (RecQ) (PDB:1OYW)			------------------------------------------------------------------------------------------MEATHEMDENLAVLNLSQE--ENSKSKVNLREELNKMTNEE----------LTVHISKTTAKYYSEPLKPIQMETVISLVRRQHTFTLAGTGFGKTRIGKVYYRLFPAYKKPIVLVLNPLDELGNN--------------------------QVLEKKNAKIKAVNLTKM--NLTDDIERKVLRGDYAFIYL--------------------------SPEVLLNNGMFQRIFFDRRFQSRLVLTVVDEAHMIYVWGLVASGLGKKISSHFKLQDRG----IFRPSYGDLGARLLATHGVPILLLSATCRPIAIEKILNSLKILPEN--------------MTIVQGEL-TRPEIRLIRVPMKASLGSCNDIQRLFSTRTTKFPQHSSMLQLATLPGKFFEKFMMLGR-------------SGAATWTP-KVLLLVDTTHVQAT--------------------------------------------------------------------------------------------------------------------------------------------------------------------------------------------------------------------------------------------------------------------------------------------------------------------------------------------------------------------------------------------------------------------------
25745	GC_00000037	ALL_SPLITS	PST_AZ2_1	3225	54	650	17	0	0.73131438022187	0.630411112981001	0.677124302476425	3225	Chr_2	PF00270.35	DEAD/DEAH box helicase	L	Replication, recombination and repair	COG0514	Superfamily II DNA helicase RecQ (RecQ) (PDB:1OYW)			--------------------------------------------------------------------------------------------MPPQNSGYAEALETSQK--ANITPGLELSKRIRAMSRGQ----------LFDHISALVDRIYGEPLKPLQMQTVINLVHRQHTFVLAGTGFGKTRIAEVYWHLFPASKKPVILVLNPLDTLGDN--------------------------QVAEKKAAKIKAVNLTKM--NMTVKIEKEVIQGKYGFVYL--------------------------SPEVLLNNAMFRRAFFDKQFQSKLVLSVVDEAHMIYIWGLVASGLGKKITSHVKLQDRG----VFRPSYGDLGARLLAAHGVPILLLSATCRPIAIDKILASLRILPED--------------MTIIRGEL-TRPEIRLIRVPMQSSLGSCNDLKRVFGPRT-------------MIPDDQIPATLIYSP-------------TRNLTWQA--LKAINESREIRGGHHDPASPFARRFHSTTGDLDKFDIIEGFEQSNFPVVSCTMALGLGQNWKRVQRVVHLGRGDPSSICQMIGRCGRGDDNPGLGIMFVEKNRRTGKNKISDFPNHRAFENGYIPSDDDRMDALAITPVCLRVAFALDNMLGYIPLSNDDPNVISEKNQEANNGFARCLCSNCEPESAEDLVLGLKYLSIANFKPNIVNPELDFLLPVLPLPPKLTQPRSCINKKTGSAPLDGELENLAVELVKWFAGYYKENISPSHAEFKPGERFRLFDARRMALAHHNNLSADLLEKAIGGESIDGQMDFLQSRIDEYVKTERFLDYLSKINEAREQGGAKKIAAAAKKQAAMARRAEKAIQKELKAQEARRKEASRPKNKPAPTRQSARNIQNKRKQDEAERESNKQARSSSAHPPAEK
25746	GC_00000037	ALL_SPLITS	PST_AZ2_1	8247	54	650	17	0	0.73131438022187	0.630411112981001	0.677124302476425	8247	Chr_6	PF00270.35	DEAD/DEAH box helicase	L	Replication, recombination and repair	COG0514	Superfamily II DNA helicase RecQ (RecQ) (PDB:1OYW)			--------------------------------------------------------------------------------------------MPPQNSGYAEALETSQK--ANITPGLELSKRIRAMSRGQ----------LFDHISALVDRIYGEPLKPLQMQTVINLVHRQHTFVLAGTGFGKTRIAEVYWHLFPASKKPVILVLNPLDTLGDN--------------------------QVAEKKAAKIKAVNLTKM--NMTVKIEKEVIQGKYGFVYL--------------------------SPEVLLNNAMFRRAFFDKQFQSKLVLSVVDEAHMIYIWGLVASGLGKKITSHVKLQDRG----VFRPSYGDLGARLLAAHGVPILLLSATCRPIAIDKILASLRILPED--------------MTIIRGEL-TRPEIRLIRVPMQSSLGSCNDLKRVFGPRT-------------MIPDDQIPATLIYSP-------------TRNLTWQA--LKAINESREIRGGHHDPASPFARRFHSTTGDLDKFDIIEGFEQSNFPVVSCTMALGLGQNWKRVQHVVHLGRGDPSSICQMIGRCGRGDDNPGLGIMFVEKNRRTGKNKISDFPNHRAFENGYIPSDDDRMDALAITPVCLRVAFALDNMLGYIPLSNDDPNVISEKNREANNGFARCLCSNCEPESAEDLVLGLKYLSITNFKPNIVNPELDFLLPVLPLPPKLTQPRSCINKKTGSAPLDGELENLAVELVKWFAGYYKENISPSHAEFKPGERFRLFDARRMALAHHNNLSADLLEKAIGGKSIDGQMDFLQSRIDEYVKTERFLDYLSKINEAREQGGAKKIAAAAKKQAAMARRAEKAIQKELKAQEARRKEASRPKNKPAPTRQSARNIQNKRKQDEAERESNKRARSSSAHPPAEK
25747	GC_00000037	ALL_SPLITS	PST_AZ2_1	9831	54	650	17	0	0.73131438022187	0.630411112981001	0.677124302476425	9831	Chr_12	PF00270.35	DEAD/DEAH box helicase	L	Replication, recombination and repair	COG0514	Superfamily II DNA helicase RecQ (RecQ) (PDB:1OYW)			------------------------------------------------------------------------------------------------------------------------------MSRGD----------LFVHITNIVNKYYDEALQPLQMQTVINLVHRKNMFVLAGTGFGKTRIAEVYWHLFPAYRKPVILVLNPLDTLGDN--------------------------QVSEKKVAKIPAVNLTKM--NMTPEIEKRVIRGDYGFVYL--------------------------SPEVLLNNVMFRRVFFDKQFQSRLILSVVDEAHMVYIWGLVASGLGKKITSHLKLQDRG----IFRPSYGDLGARLLAAHGVPILLLSATCRPIAIDKILCSLKITPDN--------------ITLIKGEL-TRPEIRLIQVPMKSLLGLCNDLKSIFGPRD-------------LIPDNQIPATLMYCP-------------TPNLTWQA--LKVIHEAWEIRGGHHDPASTFARRFHSTTGDLDKSDIIDGFEEHEFPTIACTMALGLGQNWKRVQRVVHLGRGDPSSICQMIGRCGRGEDNPGLGIMLVETNRRKGKNNVSDFPNHNAFKSGYIPSDDDWMDALAITPVCLRIAFSIDNTLGYVPLSTADPSVTAERDREIDNNFSKCLCSNCDPET-------LKYLNLDNFKDNIINRNLNFTVPVTPPPPKVTKPRSCINKKTGKKPLDGELENLAAALVEGFSEYHVSQINHTYSEFKSRKHFGIFDARRMALAYHNGFSMEQVEKVIGGEAIDGQMKFLQTELETYVKSRPFLNYLDDLKKGKGNVGTSKRAELARKQAKEKK---AADTRKKAAEASKKAATLAKKTTSVPTRRSARTAENKRKNDNDDRDQNKRAKANQST-----
25748	GC_00000037	ALL_SPLITS	PST_AZ2_1	12168	54	650	17	0	0.73131438022187	0.630411112981001	0.677124302476425	12168	Chr_10	PF00270.35	DEAD/DEAH box helicase	L	Replication, recombination and repair	COG0514	Superfamily II DNA helicase RecQ (RecQ) (PDB:1OYW)			--------------------------------------------------------------------------------------------MPPQNSGYAEALETSQK--ANITPGLELSKRIRAMSRGQ----------LFDHISALVDRIYGEPLKPLQMQTVINLVHRQHTFVLAGTGFGKTRIAEVYWHLFPASKKPVILVLNPLDTLGNN--------------------------QVAEKKAAKIKAVNLTKM--NMTVKIEKEVIQGKYGFVYL--------------------------SPEVLLNNAMFRRAFFDKQFQSKLVLSVVDEAHMIYIWGLVASGLGKKITSHVKLQDRG----VFRPSYGDLGARLLAAHGVPILLLSATCRPIAIDKILASLQILPED--------------MTIIRGEL-TRPEIRLIRVPMQSSLGSCNDLKRVFGPRT-------------MIPDDQIPATLIYSP-------------TRNLTWQA--LKAINESREIRGGHHDPASPFARRFHSTTGDLDKFDIIEGFEQSNFPVVSCTMALGLGQNWKRVQRVVHLGRGDPSSICQMIGRCGRGDDNPGLGIMFVEKNRRTGKNKISDFPNHRAFENGYIPSDDDRMDALAITPVCLRVAFALDNMLGYIPLSNDDPNVISEKNREANNGFARCLCSNCEPESAEDLVLGLKYLSIANFKPNIVNPELDFLLPVLPLPPKLTQPRSCINKKTGSAPLDGELENLAVELVKWFAGYYKENISPSHAEFKPGERFQLFDARRMALAHHNNLSADLLEKAIGGESIDGQMDFLQSRIDEYVKTERFLDYLSKINEAREQGGAKKIAAAAKKQAAMARRAEKAIQKELKAQEARRKEASRPKNKPAPTRQSARNIQNKRKQDEAERESNKRARSSSAHPPAEK
25749	GC_00000037	ALL_SPLITS	PST_AZ2_1	6275	54	650	17	0	0.73131438022187	0.630411112981001	0.677124302476425	6275	Chr_8	PF00270.35	DEAD/DEAH box helicase	L	Replication, recombination and repair	COG0514	Superfamily II DNA helicase RecQ (RecQ) (PDB:1OYW)			--------------------------------------------------------------------------------------MDSNDGEDKSDDENVKELKNSQE--ENPKAKLVLNQEIRDMTRGE----------LFVHITAVVDRYYSEPLKPLQMQTVINLVHRQNTFVLAGTGFGKTRIAEVYWHLFPAYKKPIILVLNPLDTLGDN--------------------------QVAEKKTAKINSVNLTKM--NMTPAVEKKVLRGDYGFVYL--------------------------SPKVLLNNPMFRRIFFDKRFQSHLVMTVVDEAHMIYIWGLVASGLGKKITSHLKLQDRG----IFRPSYGDLGARLLAAHGVPILLLSATCRPIAIDKILGSLKVLPEN--------------MSFVRGEL-TRPEIRLIRVPMESSLCSCNDLKRVFGPQS-------------EIADTKIPPTLIYSP-------------TRNLTWQG--LKVVNEAREIRGGHHDPWSTFSRRFHSTTGDVDKFDIIEGFERQKFPVISCTMALGLGQNWKRVQRVVHLGRGDPSSICQMIGRCGRGEDNPGLGVILVEKNRRKGKNQISDFPDYKAFSNGYIPSDDDRMDALAITPVCLRVVFNLDNMLGYVPLHNSDPNVMSEKKREADNNFPPCLCSNCDPKSAENLILALKHLTVDNFKENILNRELTFAVPVPPPPPKVTKPQLCITKKTGKHRLHGELENLAVALVERFQQYFNRQIDAVHSEFRPRGHFKLSAARQMTVAYQNGYSLEQLEKLIGGEVINGQMVFLHAELEAHVKTQPFLNYLEEVQLASGRGGTQEQTLQKRKAARARRLENAAQKAKKAEEASIKAAELA-KNRPEPTRRSQRTIEHKRKKDEEQQERNKRVKWTNSTNFTH-
25750	GC_00000037	ALL_SPLITS	PST_AZ2_1	16965	54	650	17	0	0.73131438022187	0.630411112981001	0.677124302476425	16965	Chr_18	PF00270.35	DEAD/DEAH box helicase	L	Replication, recombination and repair	COG0514	Superfamily II DNA helicase RecQ (RecQ) (PDB:1OYW)			--------------------------------------------------------------------------------------MDSNDGEDKSDDENVKELKNSQE--ENLKVKLVLNQEIRDMTRGE----------LFVHITAAVDRYYSEPLKPLQMQTVINLVHRQNTFVLAGTGFGKTHIAEVYWHLFPAYKKPIILVLNPLDTLGDN--------------------------QVAEKKTAKINSVNLTKM--NMTPAVEKKVLRGDYGFVYL--------------------------SPEVLLNNPMFRRIFFDKRFQSHLVMTVVDEAHMIYIWGLVASGLGKKITSHLKLQDRG----IFRPLYGDLGARLLTAHGVPILLLSATCRPIAIDKILGSLKVLPEN--------------MSFVRGEL-TRPEIQLIRVPMESSLCSCNNLKRVFGPQS-------------EIADTKIPPTLIYSP-------------TRNLTWQV--LKVVNAAREIRGGHHDPWSTFSRRFHSTTGDVDKVDIIEGFERQEFPVISCTMALGLSQNWKRVQRVVHLGRGDPSSICQMIGRCGRGEDNPGLGVILVEKNRRKGKNQISDFPDYKAFSNGYIPSDDNRMDALAITPVCLRVVFNLDNMLGYVPLHNSDPNVMSEKKREADNNFPPCLCSNCDPKSAENLILALKHLTVDNFKENILNRELPFAVPVPPPPPKVTKPQSCITKKTGKHRLHGELENLAVALVERFQQYFNRQIDAVHSEFRPRGHFKLSAARRMTVAYQNGYSLEQLEKLIGGEVINGQMVFLHAELEAHVKTQPFLNYLEEVQLASGRGGTQEQTLQKRKAARARQLENAARKAKKAEEASIKAAELA-KNRPEPTRRSQRTIEHKRKKDEEQQERNKCVKWTNSTNFTH-
25751	GC_00000037	ALL_SPLITS	PST_AZ2_1	6276	54	650	17	0	0.73131438022187	0.630411112981001	0.677124302476425	6276	Chr_8	PF00271.37	Helicase conserved C-terminal domain							--------------------------------------------------------------------------------------------------------------------------MILECNKTS---------------------------------------------------------------------------------------------------------------QVAEKKTAKINSVNLTKM--NMTPAVEKKVLRGDYGFVYL--------------------------SPKVLLNNPMFRRIFFDKRFQSHLVMTVVDEAHMIYIWGLVASGLGKKITSHLKLQDRG----IFRPSYGDLGARLLAAHGVPILLLSATCRPIAIDKILGSLKVLPEN--------------MSFVRGEL-TRPEIRLIRVPMESSLCSCNDLKRVFGPQS-------------EIADTKIPPTLIYSP-------------TRNLTWQG--LKVVNEAREIRGGHHDPWSTFSRRFHSTTGDVDKFDIIEGFERQKFPVISCTMALGLGQNWKRVQRVVHLGRGDPSSICQMIGRCGRGEDNPGLGVILVEKNRRKGKNQISDFPDYKAFSNGYIPSDDDRMDALAITPVCLRVVFNLDNMLGYVPLHNSDPNVMSEKKREADNNFPPCLCSNCDPKSAENLILALKHLTVDNFKENILNRELTFAVPVPPPPPKVTKPQLCITKKTGKHRLHGELENLAVALVERFQQYFNRQIDAVHSEFRPRGHFKLSAARQMTVAYQNGYSLEQLEKLIGGEVINGQMVFLHAELEAHVKTQPFLNYLEEVQLASGRGGTQEQTLQKRKAARARRLENAAQKAKKAEEASIKAAELA-KNRPEPTRRSQRTIEHKRKKDEEQQERNKRVKWTNSTNFTH-
25752	GC_00000037	ALL_SPLITS	PST_AZ2_1	9681	54	650	17	0	0.73131438022187	0.630411112981001	0.677124302476425	9681	Chr_12	PF00270.35	DEAD/DEAH box helicase							---------------------------------------------------------------------------------------MATSEDDSDKDSDLQKLHNSQQ--ENLKSKLVLPDEIQAMARED----------LVKHISQTVAKYYTEPLKPIQMDSVINLVQRKHTFVLAGTGFGKSRIAEVYWHLFPAYKKPIILVLNPLDTLGDN--------------------------QVAEKKKAKINAVNLTKM--NMTPDIEKRVLRGDYGFVYL--------------------------SPEVLLNNAMFRRIFFNK------------------------------------------------------------------------------------------------------------------------------------------------------------------------------------------------------------------------------------------------------------------------------------------------------------------------------------------------------------------------------------------------------------------------------------------------------------------------------------------------------------------------------------------------------------------------------------------------------------------------------------------
25753	GC_00000037	ALL_SPLITS	PST_AZ2_1	16456	54	650	17	0	0.73131438022187	0.630411112981001	0.677124302476425	16456	Chr_17									--------------------------------------------------------------------------------------------MASSIVEDADVLMQSQK--SNLSSNLSLSKFVREMSRGD----------LFVHITNIVNNYYDEPLKPLQMQTVINLVHRKDTFVLAGTGFGKTRIAEVYWHLFPAYRKPVILVLNPLDTLGDN--------------------------QVFEKKVAKIPAVNLTKM--NMNPEIEKQVIRGDYGFVYL-----------------------------------------------------------------------------------------------------------------------------------------------------VS-------------------------------------------------------------------------------------------------------------------------------------------------------------------------------------------------------------------------------------------------------------------------------------------------------------------------------------------------------------------------------------------------------------------------------------------------------------------------------------------------------------------------------
25754	GC_00000037	ALL_SPLITS	PST_AZ2_1	10250	54	650	17	0	0.73131438022187	0.630411112981001	0.677124302476425	10250	Chr_12									--------------------------------------------------------------------------------------------MASSIVEDADVLMQSQK--SNLSSNLSLSKSIREMSRGD----------LFVHITNIVNKYYNEALKPLQMQTVINLVHRKNMFVLAGTGFGKTRIAEVYWHLFPAYRKPVILVLNLLDTLGDN--------------------------QVSEKKVAKIPAVNLTKM--NMTPEIEKRVIRGDYGFVYL-----------------------------------------------------------------------------------------------------------------------------LNLYILEP-------------------------------------------------------------------------------------------------------------------------------------------------------------------------------------------------------------------------------------------------------------------------------------------------------------------------------------------------------------------------------------------------------------------------------------------------------------------------------------------------------------------------------------------------
25755	GC_00000037	ALL_SPLITS	PST_AZ2_1	5720	54	650	17	0	0.73131438022187	0.630411112981001	0.677124302476425	5720	Chr_5									-----------------------------------------------------------------------------------------------------------------------MSKGLAIFTRHE-----------------------------------------------------------------------------------------------------------------------------------------------------------------------------------------------------------------------------------------DKA----VFRPGYGCIATRLLATNKVPLLLLSATCRPIAVDAIINNLKLRPSD--------------VTMLEGEL-TQPEIRIIQIPMKSTLSSCDDLLRIFAPEI-----------------------KLSAD-------------GGALNRRP-----------------------------------------------------------------------------------------------------------------------------------------------------------------------------------------------------------------------------------------------------------------------------------------------------------------------------------------------------------------------------------------------------------------------------------------
25756	GC_00000037	ALL_SPLITS	PST_AZ2_1	9682	54	650	17	0	0.73131438022187	0.630411112981001	0.677124302476425	9682	Chr_12	PF00271.37	Helicase conserved C-terminal domain							-----------------------------------------------------------------------------------------------------------------------------------------------------------------------------------------------------------------------------------------------------------------------------------------------------------------------------------------------------MIFIWGLVASGLGKKITSHLKLQDRG----VFRPSYGDLGATLLAAHGIPILLLSATCRPVAIDKILASLKITPEN--------------MWRVDGEL-TRPEIRLIRIPMELSLGSCKDLKRIFGQKS-------------LIADNLVPPALIYSP-------------TRNLTWQA--LKVINEARETRGGHHDPDSTFVRRFHSCTGDLDKLDIIEGFENHEFPVISCTMALGLGQNWKRVQSVVHMGRGDPASICQMIGRCGRGEDNPGLGIMFMETNRRNGKNKVEDFPNHEAFSNGYIQSEDDRMDALAITPVCLRIAFALDNKLGYVPLHNADRHVVNEKTREAEKGFAECLCSNCDPSSAEELIAALKHLHVGNFKENITSRKLNFEVPISPPLPKVTRPRSCITKKTGKKKLEGELENFAVFMVQQFDKFHRSHISPEYSEFKPSAHFGLFKARRMVLAFHKGFTAEQLDRLIGGDAINGQMPFLQAKLEDYIKTEQWKNYLVKLREEEQLANETKRKGITAKRQAALKRTAEDSFNTDQNKEETKQTKVGGPGRPRGSSTSRGHGRGRGRGRGCVGTSS--------------
25757	GC_00000037	ALL_SPLITS	PST_AZ2_1	10249	54	650	17	0	0.73131438022187	0.630411112981001	0.677124302476425	10249	Chr_12	PF00271.37	Helicase conserved C-terminal domain							--------------------------------------------------------------------------------------------------------------------------------------------------------------------------------------------------------------------------------------------------------------------------------------------------------------------------------------------------------------------------------------------------------------------------------------------------------------------------------------------------------------MYCP-------------TRNLTWQA--LKVIHEAREIRGGHHDPASTFARRFHSTTGDLDKSDIIDGFEEHEFPTIACTMALGLGQNWKRVQRVVHLGRGDPSSICQMIGRCGRGEDNPGLGIMLVETNRRKGKNNVSDFPNHNAFKSGYIPSDDDRMDALAITPVCLRIAFSIDNTLGYVPLST------AERDREIENNFSKCLCSNCDPESAKLLISALKYLNLDNFKDNIINRNLTFTVPVTPPPPKVTKPRSCINKKTGKKPLDGELENLAAALVEGFSEYHVSQINHTYSEFKSRKHFGIFDARRMALAYHNRFSMEQVEKVIGGEAIDGKMKFLQTELETYVKSRPFLNYLDDLKKGKGNVGTSKRAELARKQAKEKK---AADTRKKAAEASKKAATLAKKTTSVPTRRSARTAENKRKNDNDDRDQNKRAKANQSP-----
25758	GC_00000037	ALL_SPLITS	PST_AZ2_1	16458	54	650	17	0	0.73131438022187	0.630411112981001	0.677124302476425	16458	Chr_17									-------------------------------------------------------------------------------------------------MPPLPKVTKPRSCITKKTGKKSLDGELEN---------------LAVSLVKVFSEYHTAQITS------------SHSKFKAGKHFG----------------------------------------------------------IFDARRMALAYHNGFSSE--EMEKVIGGEAIDGQMRCLET----------------------------------------ELEAYVKSRPFLNYLDD---------------------------------LKKGKRNVGASKAAA--------------------LARKQAKEKK--------------TAEASKKA-AMLAKKTASVPTRQSARTAENKRKDYNDDQ----------------DNNKRAKLNHST--------------------------------------------------------------------------------------------------------------------------------------------------------------------------------------------------------------------------------------------------------------------------------------------------------------------------------------------------------------------------------------------------------------------------------------------------------------
25759	GC_00000037	ALL_SPLITS	PST_AZ2_2	12092	54	650	17	0	0.73131438022187	0.630411112981001	0.677124302476425	12092	Chr_11	PF00270.35	DEAD/DEAH box helicase	L	Replication, recombination and repair	COG0514	Superfamily II DNA helicase RecQ (RecQ) (PDB:1OYW)			-------------------------------------------------------------------------------------------MANEEGVEDVDALKLSQK--ANLSSKITLNKVIREMSRDE----------LFVHINNVVSEHYDEPLKPLQMQSVINLVHRKNTFVLSGTGSGKTRIAEVYWHLFPAYRKPVILVLNPLDTLGDN--------------------------QVSEKKVSKINAVNLTKM--NMTPEIEKKVLRGDYGFVYL--------------------------SPEVLLNNAMFRRIFFNKGFQSRLILSVVDEAHMVYVWGLVASGLGKKITSHLKLQDRG----IFRPSYGDLGARLLAAHGVPILLLSATCRPIAIDKILCSLKITPEN--------------MDLIKGEL-TRPEIRLIRVPMESSLGSCNDLKRIFGPRD-------------AIPDNQIPATLMYCP-------------TRNLTWQA--LKVIHEAREIRGGHHDPASTFARRFHSTTGDLDKSDIINGFEEHDFPAFE-------------------------------------------------------------------------------------------------------------------------------------------------------------------------------------------------------------------------------------------------------------------------------------------------------------------------------------------------------------------------------------
25760	GC_00000037	ALL_SPLITS	PST_AZ2_2	2546	54	650	17	0	0.73131438022187	0.630411112981001	0.677124302476425	2546	Chr_3	PF00270.35	DEAD/DEAH box helicase	L	Replication, recombination and repair	COG0514	Superfamily II DNA helicase RecQ (RecQ) (PDB:1OYW)			------------------------------------------------------------------------------------------MEATHEMDENLAVLNLSQE--ENSKSKVNLREELNKMTNEE----------LTVHISKTTAKYYSEPLKPIQMETVISLVRRQHTFTLAGTGFGKTRIGKVYYRLFPAYKKPIVLVLNPLDELGNN--------------------------QVLEKKNAKIKAVNLTKM--NLTDDIERKVLRGDYAFIYL--------------------------SPEVLLNNGMFQRIFFDRRFQSRLVLTVVDEAHMIYVWGLVASGLGKKISSHFKLQDRG----IFRPSYGDLGARLLATHGVPILLLSATCRPIAIEKILNSLKILPEN--------------MTIVQGEL-TRPEIRLIRVLMKASLGSCKALQRLFSTRTTKFPQHSSMLQLATLPGKFFEKFMMLGR-------------SGAATWTP-KVLLLVDTTHVQAT--------------------------------------------------------------------------------------------------------------------------------------------------------------------------------------------------------------------------------------------------------------------------------------------------------------------------------------------------------------------------------------------------------------------------
25761	GC_00000037	ALL_SPLITS	PST_AZ2_2	11319	54	650	17	0	0.73131438022187	0.630411112981001	0.677124302476425	11319	Chr_12	PF00270.35	DEAD/DEAH box helicase	L	Replication, recombination and repair	COG0514	Superfamily II DNA helicase RecQ (RecQ) (PDB:1OYW)			--------------------------------------------------------------------------------------------MPPQNSGYAEALETSQK--ANITPGLELSKRIRAMSRGQ----------LFDHISALVDRIYGEPLKPLQMQTVINLVHRQHTFVLAGTGFGKTRIAEVYWHLFPASKKPVILVLNPLDTLGNN--------------------------QVAEKKAAKIKAVNLTKM--NMTVKIEKEVIQGKYGFVYL--------------------------SPEVLLNNAMFRRAFFDKQFQSKLVLSVVDEAHMIYIWGLVASGLGKKITSHVKLQDRG----VFRPSYGDLGARLLAAHGVPILLLSATCRPIAIDKILASLQILPED--------------MTIIRGEL-TRPEIRLIRVPMQSSLGSCNDLKRVFGPRT-------------MIPDDQIPATLIYSP-------------TRNLTWQA--LKAINESREIRGGHHDPASPFARRFHSTTGDLDKFDIIEGFEQSNFPVVSCTMALGLGQNWKRVQRVVHLGRGDPSSICQMIGRCGRGDDNPGLGIMFVEKNRRTGKNKISDFPNHRAFENGYIPSDDDRMDALAITPVCLRVAFALDNMLGYIPLSNDDPNVISEKNREANNGFARCLCSNCEPESAEDLVLGLKYLSIANFKPNIVNPELDFLLPVLPLPPKLTQPRSCINKKTGSAPLDGELENLAVELVKWFAGYYKENISPSHAEFKPGERFQLFDARRMALAHHNNLSADLLEKAIGGESIDGQMDFLQSRIDEYVKTERFLDYLSKINEAREQGGAKKIAAAAKKQAAMARRAEKAIQKELKAQEARRKEASRPKNKPAPTRQSARNIQNKRKQDEAERESNKRARSSSAHPPAEK
25762	GC_00000037	ALL_SPLITS	PST_AZ2_2	6853	54	650	17	0	0.73131438022187	0.630411112981001	0.677124302476425	6853	Chr_6	PF00270.35	DEAD/DEAH box helicase	L	Replication, recombination and repair	COG0514	Superfamily II DNA helicase RecQ (RecQ) (PDB:1OYW)			--------------------------------------------------------------------------------------MDSNDGEDKSDDENVKELKNSQE--ENPKAKLVLNQEIRDMTRGE----------LFVHITAVVDRYYSEPLKPLQMQTVINLVHRQNTFVLAGTGFGKTRIAEVYWHLFPAYKKPIILVLNPLDTLGDN--------------------------QVAEKKTAKINSVNLTKM--NMTPAVEKKVLRGDYGFVYL--------------------------SPKVLLNNPMFRRIFFDKRFQSHLVMTVVDEAHMIYIWGLVASGLGKKITSHLKLQDRG----IFRPSYGDLGARLLAAHGVPILLLSATCRPIAIDKILGSLKVLPEN--------------MSFVRGEL-TRPEIRLIRVPMESSLCSCNDLKRVFGPQS-------------EIADTKIPPTLIYSP-------------TRNLTWQG--LKVVNEAREIRGGHHDPWSTFSRRFHSTTGDVDKFDIIEGFERQKFPVISCTMALGLGQNWKRVQRVVHLGRGDPSSICQMIGRCGRGEDNPGLGVILVEKNRRKGKNQISDFPDYKAFSNGYIPSDDDRMDALAITPVCLRVVFNLDNMLGYVPLHNSDPNVMSEKKREADNNFPPCLCSNCDPKSAENLILALKHLTVDNFKENILNRELTFAVPVPPPPPKVTKPQLCITKKTGKHRLHGELENLAVALVERFQQYFNRQIDAVHSEFRPRGHFKLSAARQMTVAYQNGYSLEQLEKLIGGEVINGQMVFLHAELEAHVKTQPFLNYLEEVQLASGRGGTQEQTLQKRKAARARRLENAAQKAKKAEEASIKAAELA-KNRPEPTRRSQRTIEHKRKKDEEQQERNKRVKWTNSTNFTH-
25763	GC_00000037	ALL_SPLITS	PST_AZ2_2	15810	54	650	17	0	0.73131438022187	0.630411112981001	0.677124302476425	15810	Chr_17	PF00270.35	DEAD/DEAH box helicase	L	Replication, recombination and repair	COG0514	Superfamily II DNA helicase RecQ (RecQ) (PDB:1OYW)			--------------------------------------------------------------------------------------MDSNDGEDKSDDENVKELKNSQE--ENLKVKLVLNQEIRDMTRGE----------LFVHITAAVDRYYSEPLKPLQMQTVINLVHRQNTFVLAGTGFGKTHIAEVYWHLFPAYKKPIILVLNPLDTLGDN--------------------------QVAEKKTAKINSVNLTKM--NMTPAVEKKVLRGDYGFVYL--------------------------SPEVLLNNPMFRRIFFDKRFQSHLVMTVVDEAHMIYIWGLVASGLGKKITSHLKLQDRG----IFRPLYGDLGARLLTAHGVPILLLSATCRPIAIDKILGSLKVLPEN--------------MSFVRGEL-TRPEIQLIRVPMESSLCSCNNLKRVFGPQS-------------EIADTKIPPTLIYSP-------------TRNLTWQV--LKVVNAAREIRGGHHDPWSTFSRRFHSTTGDVDKVDIIEGFERQEFPVISCTMALGLSQNWKRVQRVVHLGRGDPSSICQMIGRCGRGEDNPGLGVILVEKNRRKGKNQISDFPDYKAFSNGYIPSDDNRMDALAITPVCLRVVFNLDNMLGYVPLHNSDPNVMSEKKREADNNFPPCLCSNCDPKSAENLILALKHLTVDNFKENILNRELPFAVPVPPPPPKVTKPQSCITKKTGKHRLHGELENLAVALVERFQQYFNRQIDAVHSEFRPRGHFKLSAARRMTVAYQNGYSLEQLEKLIGGEVINGQMVFLHAELEAHVKTQPFLNYLEEVQLASGRGGTQEQTLQKRKAARARQLENAARKAKKAEEASIKAAELA-KNRPEPTRRSQRTIEHKRKKDEEQQERNKCVKWTNSTNFTH-
25764	GC_00000037	ALL_SPLITS	PST_AZ2_2	9160	54	650	17	0	0.73131438022187	0.630411112981001	0.677124302476425	9160	Chr_9	PF00271.37	Helicase conserved C-terminal domain							------------------------------------------------------------------------------------------------------------------------------MSRGD----------LFVHITNIVNKYYDEALQPLQMQTVINLVHRKNM-------------------------KPIILVLNPLDTLGDN--------------------------QVSEKKVAKIPAVNLTKM--NMTPEIEKRVIRGDYGFVYL--------------------------SPEVLLNNVMFRRVFFDKQFQSRLILSVVDEAHMVYIWGLVASGLGKKITSHLKLQDRG----IFRPSYGDLGARLLAAHGVPILLLSATCRPIAIDKILCSLKITPDN--------------ITLIKGEL-TRPKIRLIQVPMKSLLGLCNDLKSIFGPRD-------------LIPDNQIPATLMYCP-------------TRNLTWQA--LKVIHEAWEIRGGHHDPASTFARRFYSTTGDLDKSDIIDGFEEHEFPTIACTMALGLGQNWKRVQRVVHLGRGDPSSICQMIGRCGRGEDNPGLGII------------------------GYIPSDDDWMDALAITPVCLRIAFSIDNTLGYVPLSTADPSVTAERDWEIDNNFSKY-----------------------NFKDNIINRNLNFTVPVTPPPPKVTKPRSCINKKTGKKPLDGELENLAAALVEGFSEYHVSQINHTYSEFKSRKHFGIFDARRMALAYHNGFSMEQVEKVIGGEAIDGQMKFLQTELETYVKSCPFLNYLDDLKKGKGDVGTSKRAELARKQAKEKK---AADTRKKAAEASKKAATLAKKTTSVPTRRSARTAENKRKNDNDDRDQNKRAKANQST-----
25765	GC_00000037	ALL_SPLITS	PST_AZ2_2	9025	54	650	17	0	0.73131438022187	0.630411112981001	0.677124302476425	9025	Chr_9	PF00270.35	DEAD/DEAH box helicase	L	Replication, recombination and repair	COG0514	Superfamily II DNA helicase RecQ (RecQ) (PDB:1OYW)			---------------------------------------------------------------------------------------MATSKDDSDKDSDLQKLHNSQQ--ENLKSKLVLPDEIQAMARED----------LVKHISQTVAKYYTEPLKPIQMDSVINLVQRKHTFVLAGTGFGKSRIAEVYWHLFPAYKKPIILVLNPLDTLGDN--------------------------QVAEKKKAKINAVNLTKM--NMTPDIEKRVLRGDYGFVYL-------------------------------------------------LILTVVDEAHMIFIWGLVASGLGKKITSHLKLQDRG----VFRPSYGDLGARLLAAHGIPILLLSATCRPVAIDKILASLKITPEN--------------MWRVDGEL-TRPEIRLIRIPMELLLGSCNDLKRIFGQKS-------------LIAGNLVPPALIYSP-------------TRNLTWQA--LKVINEARETRGGHHDPDSTFVRRFHSCTGDLDKLDIIEGFENHEFPVISCTMALGLGQNWKRVQSVVHMGRGDPASICQMIGRCGRGEDNPGLGIMFMETNRRNGKNKVEDFPNHEAFSNGYIQSEDDRMDALAITPVCLRIAFALDNKLGYVPLHNADRHVVNEKTREAEKGFAECLCSNCDPSSAEELIAALKHLHVGNFKENITSRKLNFEVPISPPLPKVTRPRSCITKKTGKKKLEGELENFAVFMVQQFDKFHRSHISPEYSEFKPSAHFGLFKARRMVLAFHKGFTAEQLDRLIGGDAINGQMPFLQAKLEDYIKTEQWKNYLVKLREEEQLANETKRKGITAKRQAALKRTAEDSFNTDQNEEETKQTKVGGPGRPRGSSTSRGHGRGRGRGRGCVGTSS--------------
25766	GC_00000037	ALL_SPLITS	PST_AZ2_2	6854	54	650	17	0	0.73131438022187	0.630411112981001	0.677124302476425	6854	Chr_6	PF00271.37	Helicase conserved C-terminal domain							--------------------------------------------------------------------------------------------------------------------------MILECNKTS---------------------------------------------------------------------------------------------------------------QVAEKKTAKINSVNLTKM--NMTPAVEKKVLRGDYGFVYL--------------------------SPKVLLNNPMFRRIFFDKRFQSHLVMTVVDEAHMIYIWGLVASGLGKKITSHLKLQDRG----IFRPSYGDLGARLLAAHGVPILLLSATCRPIAIDKILGSLKVLPEN--------------MSFVRGEL-TRPEIRLIRVPMESSLCSCNDLKRVFGPQS-------------EIADTKIPPTLIYSP-------------TRNLTWQG--LKVVNEAREIRGGHHDPWSTFSRRFHSTTGDVDKFDIIEGFERQKFPVISCTMALGLGQNWKRVQRVVHLGRGDPSSICQMIGRCGRGEDNPGLGVILVEKNRRKGKNQISDFPDYKAFSNGYIPSDDDRMDALAITPVCLRVVFNLDNMLGYVPLHNSDPNVMSEKKREADNNFPPCLCSNCDPKSAENLILALKHLTVDNFKENILNRELTFAVPVPPPPPKVTKPQLCITKKTGKHRLHGELENLAVALVERFQQYFNRQIDAVHSEFRPRGHFKLSAARQMTVAYQNGYSLEQLEKLIGGEVINGQMVFLHAELEAHVKTQPFLNYLEEVQLASGRGGTQEQTLQKRKAARARRLENAAQKAKKAEEASIKAAELA-KNRPEPTRRSQRTIEHKRKKDEEQQERNKRVKWTNSTNFTH-
25767	GC_00000037	ALL_SPLITS	PST_AZ2_2	15328	54	650	17	0	0.73131438022187	0.630411112981001	0.677124302476425	15328	Chr_18									--------------------------------------------------------------------------------------------MASSIVEDADVLMQSQK--SNLSSNLSLSKFVREMSRGD----------LFVHITNIVNNYYDEPLKPLQMQTVINLVHRKDT-------------------------KPVILVLNPLDTLGDN--------------------------QVFEKKVAKIPAVNLTKM--NMNPEIEKQVIRGDYGFVYL-----------------------------------------------------------------------------------------------------------------------------------------------------VS-------------------------------------------------------------------------------------------------------------------------------------------------------------------------------------------------------------------------------------------------------------------------------------------------------------------------------------------------------------------------------------------------------------------------------------------------------------------------------------------------------------------------------
25768	GC_00000037	ALL_SPLITS	PST_AZ2_2	5390	54	650	17	0	0.73131438022187	0.630411112981001	0.677124302476425	5390	Chr_2									-----------------------------------------------------------------------------------------------------------------------MSKGLAIFTRHE-----------------------------------------------------------------------------------------------------------------------------------------------------------------------------------------------------------------------------------------DKA----VFRPGYGCIATRLLATNKVPLLLLSATCRPIAVDAIINNLKLRPSD--------------VTMLEGEL-TQPEIRIIQIPMKSTLSSCDDLLRIFAPEI-----------------------KLSAD-------------GGALNRRP-----------------------------------------------------------------------------------------------------------------------------------------------------------------------------------------------------------------------------------------------------------------------------------------------------------------------------------------------------------------------------------------------------------------------------------------
25769	GC_00000037	ALL_SPLITS	PST_AZ2_2	10257	54	650	17	0	0.73131438022187	0.630411112981001	0.677124302476425	10257	Chr_8									----------------------------------------------------------------------------------------MIGRCGRGDDNPGLGIMFVEKNRRTGKNKISDFPNHRAFENGY--------------IPSDDDRMDALAITPVCLRVAFALDN--------------------------------MLGYIPLSNDDPN--------------------------VISEKNRE------------------------ANNGFARC----------------------------------------------------------------------------------------------------------------LCSNCEPESAEDLVLGLKYLS----------------ITNFKPNI-VNPELDF------------------------------------LLPVLPLPPKLTQPR------------------------------------------------------------------------------------------------------------------------------------------------------------------------------------------------------------------------------------------------------------SCINKKTGSAPLDGELENLAVELVKWFAGYYKENISPSHAEFKPGERFRLFDARRMALAHHNNLSADLLEKAIGGESIDGQMDFLQSRIDEYVKTERFLDYLSKINEAREQGGAKKIAAAAKKQAAMARRAEKAIQKELKAQEARRKEASRPKNKPAPTRQSARNIQNKRKQDEAERESNKRARSSSAHPPAEK
25770	GC_00000037	ALL_SPLITS	PST_AZ2_2	684	54	650	17	0	0.73131438022187	0.630411112981001	0.677124302476425	684	Chr_4									----------------------------------------------------------------------------------------MIGRCGRGDDNPGLGIMFVEKNRRTGKNKISDFPNHRAFENGY--------------IPSDDDRMDALAITPVCLRVAFALDN--------------------------------MLGYIPLSNDDPN--------------------------VISEKNRE------------------------ANNGFARC----------------------------------------------------------------------------------------------------------------LCSNCEPESAEDLVLGLKYLS----------------IANFKPNI-VNPELDF------------------------------------LLPVLPLPPKLTQPR------------------------------------------------------------------------------------------------------------------------------------------------------------------------------------------------------------------------------------------------------------SCINKKTGSAPLDGELENLAVELVKWFAGYYKENISPSHAEFKPGERFRLFDARRMALAHHNNLSADLLEKAIGGESIDGQMDFLQSRIDEYVKTERFLDYLSKINEAREQGGAKKIAAAAKKQAAMARRAEKAIQKELKAQEARRKEASRPKNKPAPTRQSARNIQNKRKQDEAERESNKRARSSSAHPPAEK
25771	GC_00000037	ALL_SPLITS	PST_AZ2_2	15329	54	650	17	0	0.73131438022187	0.630411112981001	0.677124302476425	15329	Chr_18									-------------------------------------------------------------------------------------------------MPPLPKVTKPRSCITKKTGKKSLDGELEN---------------LAVSLVKVFSEYHTAQITS------------SHSKFKAGKHFG----------------------------------------------------------IFDARRMALAYHNGFSSE--EMEKVIGGEAIDGQMRCLET----------------------------------------ELEAYVKSRPFLNYLDD---------------------------------LKKGKRNVGASKAAA--------------------LARKQAKEKK--------------TAEASKKA-AMLAKKTASVPTRQSARTAENKRKDYNDDQ----------------DNNKRAKLNHST--------------------------------------------------------------------------------------------------------------------------------------------------------------------------------------------------------------------------------------------------------------------------------------------------------------------------------------------------------------------------------------------------------------------------------------------------------------
25772	GC_00000037	ALL_SPLITS	PST_DK0911_1	762	54	650	17	0	0.73131438022187	0.630411112981001	0.677124302476425	762	Chr_5	PF00270.35	DEAD/DEAH box helicase	L	Replication, recombination and repair	COG0514	Superfamily II DNA helicase RecQ (RecQ) (PDB:1OYW)			-------------------------------------------------------------------------------------------MANEEGVEDVDALKLSQK--ANLSSKITLNKVIREMSRDE----------LFVHINNVVSEHYDEPLKPLQMQSVINLVHRKNTFVLSGTGSGKTRIAEVYWHLFPAYRKPVILVLNPLDTLGDN--------------------------QVSEKKVSKINAVNLTKM--NMTPEIEKKVLRGDYGFVYL--------------------------SPEVLLNNAMFRRIFFNKGFQSRLILSVVDEAHMVYVWGLVASGLGKKITSHLKLQDRG----IFRPSYGDLGARLLAAHGVPILLLSATCRPIAIDKILCSLKITPEN--------------MDLIKGEL-TRPEIRLIRVPMESSLGSCNDLKRIFGPRD-------------AIPDNQIPATLMYCP-------------TRNLTWQA--LKVIHEAREIRGGHHDPASTFARRFHSTTGDLDKSDIINGFEEHDFPAFE-------------------------------------------------------------------------------------------------------------------------------------------------------------------------------------------------------------------------------------------------------------------------------------------------------------------------------------------------------------------------------------
25773	GC_00000037	ALL_SPLITS	PST_DK0911_1	12698	54	650	17	0	0.73131438022187	0.630411112981001	0.677124302476425	12698	Chr_1	PF00270.35	DEAD/DEAH box helicase	L	Replication, recombination and repair	COG0514	Superfamily II DNA helicase RecQ (RecQ) (PDB:1OYW)			------------------------------------------------------------------------------------------MEATHEMDENLAVLNLSQE--ENSKSKVNLREELNKMTNEE----------LTVHISKTTAKYYSEPLKPIQMETVISLVRRQHTFTLAGTGFGKTRIGKVYYRLFPAYKKPIVLVLNPLDELGNN--------------------------QVLEKKNAKIKAVNLTKM--NLTDDIERKVLRGDYAFIYL--------------------------SPEVLLNNGMFQRIFFDRRFQSRLVLTVVDEAHMIYVWGLVASGLGKKISSHFKLQDRG----IFRPSYGDLGARLLATHGVPILLLSATCRPIAIEKILNSLKILPEN--------------MTIVQGEL-TRPEIRLIRVLMKASLGSCKALQRLFSTRTTKFPQHSSMLQLATLPGKFFEKFMMLGR-------------SGAATWTP-KVLLLVDTTHVQAT--------------------------------------------------------------------------------------------------------------------------------------------------------------------------------------------------------------------------------------------------------------------------------------------------------------------------------------------------------------------------------------------------------------------------
25774	GC_00000037	ALL_SPLITS	PST_DK0911_1	15446	54	650	17	0	0.73131438022187	0.630411112981001	0.677124302476425	15446	Chr_1	PF00270.35	DEAD/DEAH box helicase	L	Replication, recombination and repair	COG0514	Superfamily II DNA helicase RecQ (RecQ) (PDB:1OYW)			------------------------------------------------------------------------------------------MEATHEMDENLAVLNLSQE--ENSKSKVNLREELNKMTNEE----------LTVHISKTTAKYYSEPLKPIQMETVISLVRRQHTFTLAGTGFGKTRIGKVYYRLFPAYKKPIVLVLNPLDELGNN--------------------------QVLEKKNAKIKAVNLTKM--NLTDDIERKVLRGDYAFIYL--------------------------SPEVLLNNGMFQRIFFDRRFQSRLVLTVVDEAHMIYVWGLVASGLGKKISSHFKLQDRG----IFRPSYGDLGARLLATHGVPILLLSATCRPIAIEKILNSLKILPEN--------------MTIVQGEL-TRPEIRLIRVLMKASLGSCKALQRLFSTRTTKFPQHSSMLQLATLPGKFFEKFMMLGR-------------SGAATWTP-KVLLLVDTTHVQAT--------------------------------------------------------------------------------------------------------------------------------------------------------------------------------------------------------------------------------------------------------------------------------------------------------------------------------------------------------------------------------------------------------------------------
25775	GC_00000037	ALL_SPLITS	PST_DK0911_1	10922	54	650	17	0	0.73131438022187	0.630411112981001	0.677124302476425	10922	Chr_8	PF00270.35	DEAD/DEAH box helicase	L	Replication, recombination and repair	COG0514	Superfamily II DNA helicase RecQ (RecQ) (PDB:1OYW)			--------------------------------------------------------------------------------------MDSNDGEDKSDDENVKELKNSQE--ENPKAKLVLNQEIRDMTRGE----------LFVHITAVVDRYYSEPLKPLQMQTVINLVHRQNTFVLAGTGFGKTRIAEVYWHLFPAYKKPIILVLNPLDTLGDN--------------------------QVAEKKTAKINSVNLTKM--NMTPAVEKKVLRGDYGFVYL--------------------------SPKVLLNNPMFRRIFFDKRFQSHLVMTVVDEAHMIYIWGLVASGLGKKITSHLKLQDRG----IFRPSYGDLGARLLAAHGVPILLLSATCRPIAIDKILGSLKVLPEN--------------MSFVRGEL-TRPEIRLIRVPMESSLCSCNDLKRVFGPQS-------------EIADTKIPPTLIYSP-------------TRNLTWQG--LKVVNEAREIRGG---------------------------------------------------------------------------------------------------------------PS---------------------------------------------------------------------------------------------------------------------------------------------------------------------------------------------------------------------------------------------------------------------------------------------------------
25776	GC_00000037	ALL_SPLITS	PST_DK0911_1	10536	54	650	17	0	0.73131438022187	0.630411112981001	0.677124302476425	10536	Chr_12	PF00270.35	DEAD/DEAH box helicase	L	Replication, recombination and repair	COG0514	Superfamily II DNA helicase RecQ (RecQ) (PDB:1OYW)			------------------------------------------------------------------------------------------------------------------------------MSRGD----------LFVHITNIVNKYYDEALQPLQMQTVINLVHRKNMFVLAGTGFGKTRIAEVYWHLFPAYRKPVILVLNPLDTLGDN--------------------------QVSEKKVAKIPAVNLTKM--NMTPEIEKRVIRGDYGFVYL--------------------------SPEVLLNNVMFRRVFFDKQFQSRLILSVVDEAHMVYIWGLVASGLGKKITSHLKLQDRG----IFRPSYGDLGARLLAAHGVPILLLSATCRPIAIDKILCSLKITPDN--------------ITLIKGEL-TRPEIRLIQVPMKSLLGLCNDLKSIFGPRD-------------LIPDNQIPATLMYCP-------------TPNLTWQA--LKVIHEAWEIRGGHHDPASTFARRFHSTTGDLDKSDIIDGFEEHEFPTIACTMALGLGQNWKRVQRVVHLGRGDPSSICQMIGRCGRGEDNPGLGIMLVETNRRKGKNNVSDFPNHNAFKSGYIPSDDDWMDALAITPVCLRIAFSIDNT------------------------------------------------------------NLNFTVPVTPPPPKVTKPRSCINKKTGKKPLDGELENLAAALVEGFSEYHVSQINHTYSEFKSRKHFGIFDARRMALAYHNGFSMEQVEKVIGGEAIDGQMKFLQTELETYVKSRPFLNYLDDLKKGKGNVGTSKRAELARKQAKEKK---AADTRKKAAEASKKAATLAKKTTSVPTRRSARTAENKRKNDNDDRDQNKRAKANQST-----
25777	GC_00000037	ALL_SPLITS	PST_DK0911_1	13487	54	650	17	0	0.73131438022187	0.630411112981001	0.677124302476425	13487	Chr_18	PF00270.35	DEAD/DEAH box helicase	L	Replication, recombination and repair	COG0514	Superfamily II DNA helicase RecQ (RecQ) (PDB:1OYW)			----------MIREDFARSPEGTYAVPRKNQEQRNHNCHIAVIDHFHSKIPKAPLLARDRPSNQRPQAAFNQSRFHPSINATTLHTMDSNDGEDKSDDENVKELKNSQE--ENLKVKLVLNQEIRDMTRGE----------LFVHITAAVDRYYSEPLKPLQMQTVINLVHRQNTFVLAGTGFGKTHIAEVYWHLFPAYKKPIILVLNPLDTLGDN--------------------------QVAEKKTAKINSVNLTKM--NMTPAVEKKVLRGDYGFVYL--------------------------SPEVLLNNPMFRRIFFDKRFQSHLVMTVVDEAHMIYIWGLVASGLGKKITSHLKLQDRG----IFRPLYGDLGARLLTAHGVPILLLSATCRPIAIDKILGSLKVLPEN--------------MSFVRGEL-TRPEIQLIRVPMESSLCSCNNLKRVFGPQS-------------EIADTKIPPTLIYSP-------------TRNLTWQV--LKVVNAAREIRGGHHDPWSTFSRRFHSTTGDVDKVDIIEGFERQEFPVISCTMALGLSQNWKRVQRVVHLGRGDPSSICQMIGRCGRGEDNPGLGVILVEKNRRKGKNQISDFPDYKAFSNGYIPSDDNRMDALAITPVCLRVVFNLDNMLGYVPLHNSDPNVMSEKKREADNNFPPCLCSNCDPKSAENLILALKHLTVDNFKENILNRELPFAVPVPPPPPKVTKPQSCITKKTGKHRLHGELENLAVALVERFQQYFNRQIDAVHSEFRPRGHFKLSAARRMTVAYQNGYSLEQLEKLIGGEVINGQMVFLHAELEAHVKTQPFLNYLEEVQLASGRGGTQEQTLQKRKAARARQLENAARKAKKAEEASIKAAELA-KNRPEPTRRSQRTIEHKRKKDEEQQERNKCVKWTNSTNFTH-
25778	GC_00000037	ALL_SPLITS	PST_DK0911_1	10662	54	650	17	0	0.73131438022187	0.630411112981001	0.677124302476425	10662	Chr_12	PF00270.35	DEAD/DEAH box helicase							---------------------------------------------------------------------------------------MATSKDDSDKDSDLQKLHNSQQ--ENLKSKLVLPDEIQAMARED----------LVKHISQTVAKYYTEPLKPIQMDSVINLVQRKHTFVLAGTGFGKSRIAEVYWHLFPAYKKPIILVLNPLDTLGDN--------------------------QVAEKKKAKINAVNLTKM--NMTPDIEKRVLRGDYGFVYL--------------------------SPEVLLNNAMFRRIFFDK------------------------------------------------------------------------------------------------------------------------------------------------------------------------------------------------------------------------------------------------------------------------------------------------------------------------------------------------------------------------------------------------------------------------------------------------------------------------------------------------------------------------------------------------------------------------------------------------------------------------------------------
25779	GC_00000037	ALL_SPLITS	PST_DK0911_1	529	54	650	17	0	0.73131438022187	0.630411112981001	0.677124302476425	529	Chr_5									-----------------------------------------------------------------------------------------------------------------------MSKGLAIFTRHE-----------------------------------------------------------------------------------------------------------------------------------------------------------------------------------------------------------------------------------------DKA----VFRPGYGCIATRLLATNKVPLLLLSATCRPIAVDAIINNLKLRPSD--------------VTMLEGEL-TQPEIRIIQIPMKSTLSSCDDLLRIFAPEI-----------------------KLSAD-------------GGALNRRP-----------------------------------------------------------------------------------------------------------------------------------------------------------------------------------------------------------------------------------------------------------------------------------------------------------------------------------------------------------------------------------------------------------------------------------------
25780	GC_00000037	ALL_SPLITS	PST_DK0911_1	10661	54	650	17	0	0.73131438022187	0.630411112981001	0.677124302476425	10661	Chr_12	PF00271.37	Helicase conserved C-terminal domain							-----------------------------------------------------------------------------------------------------------------------------------------------------------------------------------------------------------------------------------------------------------------------------------------------------------------------------------------------------MIFIWGLVASGLGKKITSHLKLQDRG----VFRPSYGDLGARLLAAHGIPILLLSATCRPVAIDKILASLKITPEN--------------MWRVDGEL-TRPEIRLIRIPMELLLGSCNDLKRIFGQKS-------------LIAGNLVPPALIYSP-------------TRNLTWQA--LKVINEARETRGGHHDPDSTFVHRFHSCTGDLDKLDIIEGFENHEFPVISCTMALGLGQNWKRVQSVVHMGRGDPASICQMIGRCGRGEDNPGLGIMFMETNRRNGKNKVEDFPNHEAFSNGYIQSEDDRMDALAITPVCLRIAFALDNKLGYVPLHNADRHVVNEKTREAEKGFAECLCSNCDPSSAEELIAALKHLHVGNFKENITSRKLNFEVPISPPLPKVTRPRSCITKKTGKKKLEGELENFAVFMVQQFDKFHRSHISPEYSEFKPSAHFGLFKARRMVLAFHKGFTAEQLDRLIGGDAINGQMPFLQAKLEDYIKTEQWKNYLVKLREEEQLANETKRKGITAKRQAALKRTAEDSFNTDQNEEETKQTKVGGPGRPRGSSTSRGHGRGRGRGRGCVGTSS--------------
25781	GC_00000037	ALL_SPLITS	PST_DK0911_1	9605	54	650	17	0	0.73131438022187	0.630411112981001	0.677124302476425	9605	Chr_12									-----------------------------------------------------------------------------------------------------MALGLGQN--------WKRVQRVVHLGRGD-----------PSSICQMIGRCGRGEDNPGLGIMLVETNRRK----------GKNNVSD-----FPNH-------------------------------------------NAFKSGYIPSDDDRMDAL--AITPVCLRIAFSIDNTLGYV----------------------------------------------------------------PLSTAERDREIEN------------NFSKC------------------LCSNCDPESAKLLISALKYLNLD---------------NFKDNII------------------------------------------------------------------------NRNLTFTV--------------------------------------------------------------------------------------------------------------------------------------------------------------------------------------------------------------------------PVTPPPPKVTKPRSCINKKTGKKPLDGELENLAAALVEGFSEYHVSQINHTYSEFKSRKHFGIFDARRMALAYHNRFSMEQVEKVIGGEAIDGKMKFLQTELETYVKSRPFLNYLDDLKKGKGNVGTSKRAELARKQAKEKK---AADTRKKAAEASKKAATLAKKTTSVPTRRSARTAENKRKNDNDDRDQNKRAKANQSP-----
25782	GC_00000037	ALL_SPLITS	PST_DK0911_1	10921	54	650	17	0	0.73131438022187	0.630411112981001	0.677124302476425	10921	Chr_8									-----------------------------------------------------------------------------------------------------MALGLGQN--------WKRVQRVVHLGRGD-----------PSSICQMIGRCGRGEDNPGLGVILVEKNRRK----------GKNQISD-----FPDY-------------------------------------------KAFSNGYIPSDDDRMDAL--AITPVCLRVVFNLDNMLGYV------------------------------------------------------------------PLHNSDPNVMSEKKREADN----NFPPC------------------LCSNCDPKSAENLILALKHLTVD---------------NFKENIL------------------------------------------------------------------------NRELTFAV--------------------------------------------------------------------------------------------------------------------------------------------------------------------------------------------------------------------------PVPPPPPKVTKPQLCITKKTGKHRLHGELENLAVALVERFQQYFNRQIDAVHSEFRPRGHFKLSAARQMTVAYQNGYSLEQLEKLIGGEVINGQMVFLHAELEAHVKTQPFLNYLEEVQLASGRGGTQEQTLQKRKAARARRLENAAQKAKKAEEASIKAAELA-KNRPEPTRRSQRTIEHKRKKDEEQQERNKRVKWTNSTNFTH-
25783	GC_00000037	ALL_SPLITS	PST_DK0911_1	7178	54	650	17	0	0.73131438022187	0.630411112981001	0.677124302476425	7178	Chr_10									--------------------------------------------------------------------------------------------------------MFVEKNRRTGKNKISDFPNHRAFENGY--------------IPSDDDRMDALAITPVCLRVAFALDN--------------------------------MLGYIPLSNDDPN--------------------------VISEKNRE------------------------ANNGFARC----------------------------------------------------------------------------------------------------------------LCSNCEPESAEDLVLGLKYLS----------------IANFKPNI-VNPELDF------------------------------------LLPVLPLPPKLTQPR------------------------------------------------------------------------------------------------------------------------------------------------------------------------------------------------------------------------------------------------------------SCINKKTGSAPLDGELENLAVELVKWFAGYYKENISPSHAEFKPGERFRLFDARRMALAHHNNLSADLLEKAIGGESIDGQMDFLQSRIDEYVKTERFLDYLSKINEAREQGGAKKIAAAAKKQAAMARRAEKAIQKELKAQEARRKEASRPKNKPAPTRQSARNIQNKRKQDEAERESNKRARSSSAHPPAEK
25784	GC_00000037	ALL_SPLITS	PST_DK0911_2	755	54	650	17	0	0.73131438022187	0.630411112981001	0.677124302476425	755	Chr_2	PF00270.35	DEAD/DEAH box helicase	L	Replication, recombination and repair	COG0514	Superfamily II DNA helicase RecQ (RecQ) (PDB:1OYW)			-------------------------------------------------------------------------------------------MANEEGVEDVDALKLSQK--ANLSSKITLNKVIREMSRDE----------LFVHINNVVSEHYDEPLKPLQMQSVINLVHRKNTFVLSGTGSGKTRIAEVYWHLFPAYRKPVILVLNPLDTLGDN--------------------------QVSEKKVSKINAVNLTKM--NMTPEIEKKVLRGDYGFVYL--------------------------SPEVLLNNAMFRRIFFNKGFQSRLILSVVDEAHMVYVWGLVASGLGKKITSHLKLQDRG----IFRPSYGDLGARLLAAHGVPILLLSATCRPIAIDKILCSLKITPEN--------------MDLIKGEL-TRPEIRLIRVPMESSLGSCNDLKRIFGPRD-------------AIPDNQIPATLMYCP-------------TRNLTWQA--LKVIHEAREIRGGHHDPASTFARRFHSTTGDLDKSDIINGFEEHDFPAFE-------------------------------------------------------------------------------------------------------------------------------------------------------------------------------------------------------------------------------------------------------------------------------------------------------------------------------------------------------------------------------------
25785	GC_00000037	ALL_SPLITS	PST_DK0911_2	12751	54	650	17	0	0.73131438022187	0.630411112981001	0.677124302476425	12751	Chr_3	PF00270.35	DEAD/DEAH box helicase	L	Replication, recombination and repair	COG0514	Superfamily II DNA helicase RecQ (RecQ) (PDB:1OYW)			------------------------------------------------------------------------------------------MEATHEMDENLAVLNLSQE--ENSKSKVNLREELNKMTNEE----------LTVHISKTTAKYYSEPLKPIQMETVISLVRRQHTFTLAGTGFGKTRIGKVYYRLFPAYKKPIVLVLNPLDELGNN--------------------------QVLEKKNAKIKAVNLTKM--NLTDDIERKVLRGDYAFIYL--------------------------SPEVLLNNGMFQRIFFDRRFQSRLVLTVVDEAHMIYVWGLVASGLGKKISSHFKLQDRG----IFRPSYGDLGARLLATHGVPILLLSATCRPIAIEKILNSLKILPEN--------------MTIVQGEL-TRPEIRLIRVLMKASLGSCKALQRLFSTRTTKFPQHSSMLQLATLPGKFFEKFMMLGR-------------SGAATWTP-KVLLLVDTTHVQAT--------------------------------------------------------------------------------------------------------------------------------------------------------------------------------------------------------------------------------------------------------------------------------------------------------------------------------------------------------------------------------------------------------------------------
25786	GC_00000037	ALL_SPLITS	PST_DK0911_2	15480	54	650	17	0	0.73131438022187	0.630411112981001	0.677124302476425	15480	Chr_3	PF00270.35	DEAD/DEAH box helicase	L	Replication, recombination and repair	COG0514	Superfamily II DNA helicase RecQ (RecQ) (PDB:1OYW)			------------------------------------------------------------------------------------------MEATHEMDENLAVLNLSQE--ENSKSKVNLREELNKMTNEE----------LTVHISKTTAKYYSEPLKPIQMETVISLVRRQHTFTLAGTGFGKTRIGKVYYRLFPAYKKPIVLVLNPLDELGNN--------------------------QVLEKKNAKIKAVNLTKM--NLTDDIERKVLRGDYAFIYL--------------------------SPEVLLNNGMFQRIFFDRRFQSRLVLTVVDEAHMIYVWGLVASGLGKKISSHFKLQDRG----IFRPSYGDLGARLLATHGVPILLLSATCRPIAIEKILNSLKILPEN--------------MTIVQGEL-TRPEIRLIRVLMKASLGSCKALQRLFSTRTTKFPQHSSMLQLATLPGKFFEKFMMLGR-------------SGAATWTP-KVLLLVDTTHVQAT--------------------------------------------------------------------------------------------------------------------------------------------------------------------------------------------------------------------------------------------------------------------------------------------------------------------------------------------------------------------------------------------------------------------------
25787	GC_00000037	ALL_SPLITS	PST_DK0911_2	10954	54	650	17	0	0.73131438022187	0.630411112981001	0.677124302476425	10954	Chr_6	PF00270.35	DEAD/DEAH box helicase	L	Replication, recombination and repair	COG0514	Superfamily II DNA helicase RecQ (RecQ) (PDB:1OYW)			--------------------------------------------------------------------------------------MDSNDGEDKSDDENVKELKNSQE--ENPKAKLVLNQEIRDMTRGE----------LFVHITAVVDRYYSEPLKPLQMQTVINLVHRQNTFVLAGTGFGKTRIAEVYWHLFPAYKKPIILVLNPLDTLGDN--------------------------QVAEKKTAKINSVNLTKM--NMTPAVEKKVLRGDYGFVYL--------------------------SPKVLLNNPMFRRIFFDKRFQSHLVMTVVDEAHMIYIWGLVASGLGKKITSHLKLQDRG----IFRPSYGDLGARLLAAHGVPILLLSATCRPIAIDKILGSLKVLPEN--------------MSFVRGEL-TRPEIRLIRVPMESSLCSCNDLKRVFGPQS-------------EIADTKIPPTLIYSP-------------TRNLTWQG--LKVVNEAREIRGG---------------------------------------------------------------------------------------------------------------PS---------------------------------------------------------------------------------------------------------------------------------------------------------------------------------------------------------------------------------------------------------------------------------------------------------
25788	GC_00000037	ALL_SPLITS	PST_DK0911_2	10560	54	650	17	0	0.73131438022187	0.630411112981001	0.677124302476425	10560	Chr_9	PF00270.35	DEAD/DEAH box helicase	L	Replication, recombination and repair	COG0514	Superfamily II DNA helicase RecQ (RecQ) (PDB:1OYW)			------------------------------------------------------------------------------------------------------------------------------MSRGD----------LFVHITNIVNKYYDEALQPLQMQTVINLVHRKNMFVLAGTGFGKTRIAEVYWHLFPAYRKPVILVLNPLDTLGDN--------------------------QVSEKKVAKIPAVNLTKM--NMTPEIEKRVIRGDYGFVYL--------------------------SPEVLLNNVMFRRVFFDKQFQSRLILSVVDEAHMVYIWGLVASGLGKKITSHLKLQDRG----IFRPSYGDLGARLLAAHGVPILLLSATCRPIAIDKILCSLKITPDN--------------ITLIKGEL-TRPEIRLIQVPMKSLLGLCNDLKSIFGPRD-------------LIPDNQIPATLMYCP-------------TPNLTWQA--LKVIHEAWEIRGGHHDPASTFARRFHSTTGDLDKSDIIDGFEEHEFPTIACTMALGLGQNWKRVQRVVHLGRGDPSSICQMIGRCGRGEDNPGLGIMLVETNRRKGKNNVSDFPNHNAFKSGYIPSDDDWMDALAITPVCLRIAFSIDNT------------------------------------------------------------NLNFTVPVTPPPPKVTKPRSCINKKTGKKPLDGELENLAAALVEGFSEYHVSQINHTYSEFKSRKHFGIFDARRMALAYHNGFSMEQVEKVIGGEAIDGQMKFLQTELETYVKSRPFLNYLDDLKKGKGNVGTSKRAELARKQAKEKK---AADTRKKAAEASKKAATLAKKTTSVPTRRSARTAENKRKNDNDDRDQNKRAKANQST-----
25789	GC_00000037	ALL_SPLITS	PST_DK0911_2	13537	54	650	17	0	0.73131438022187	0.630411112981001	0.677124302476425	13537	Chr_17	PF00270.35	DEAD/DEAH box helicase	L	Replication, recombination and repair	COG0514	Superfamily II DNA helicase RecQ (RecQ) (PDB:1OYW)			----------MIREDFARSPEGTYAVPRKNQEQRNHNCHIAVIDHFHSKIPKAPLLARDRPSNQRPQAAFNQSRFHPSINATTLHTMDSNDGEDKSDDENVKELKNSQE--ENLKVKLVLNQEIRDMTRGE----------LFVHITAAVDRYYSEPLKPLQMQTVINLVHRQNTFVLAGTGFGKTHIAEVYWHLFPAYKKPIILVLNPLDTLGDN--------------------------QVAEKKTAKINSVNLTKM--NMTPAVEKKVLRGDYGFVYL--------------------------SPEVLLNNPMFRRIFFDKRFQSHLVMTVVDEAHMIYIWGLVASGLGKKITSHLKLQDRG----IFRPLYGDLGARLLTAHGVPILLLSATCRPIAIDKILGSLKVLPEN--------------MSFVRGEL-TRPEIQLIRVPMESSLCSCNNLKRVFGPQS-------------EIADTKIPPTLIYSP-------------TRNLTWQV--LKVVNAAREIRGGHHDPWSTFSRRFHSTTGDVDKVDIIEGFERQEFPVISCTMALGLSQNWKRVQRVVHLGRGDPSSICQMIGRCGRGEDNPGLGVILVEKNRRKGKNQISDFPDYKAFSNGYIPSDDNRMDALAITPVCLRVVFNLDNMLGYVPLHNSDPNVMSEKKREADNNFPPCLCSNCDPKSAENLILALKHLTVDNFKENILNRELPFAVPVPPPPPKVTKPQSCITKKTGKHRLHGELENLAVALVERFQQYFNRQIDAVHSEFRPRGHFKLSAARRMTVAYQNGYSLEQLEKLIGGEVINGQMVFLHAELEAHVKTQPFLNYLEEVQLASGRGGTQEQTLQKRKAARARQLENAARKAKKAEEASIKAAELA-KNRPEPTRRSQRTIEHKRKKDEEQQERNKCVKWTNSTNFTH-
25790	GC_00000037	ALL_SPLITS	PST_DK0911_2	10690	54	650	17	0	0.73131438022187	0.630411112981001	0.677124302476425	10690	Chr_9	PF00270.35	DEAD/DEAH box helicase							---------------------------------------------------------------------------------------MATSKDDSDKDSDLQKLHNSQQ--ENLKSKLVLPDEIQAMARED----------LVKHISQTVAKYYTEPLKPIQMDSVINLVQRKHTFVLAGTGFGKSRIAEVYWHLFPAYKKPIILVLNPLDTLGDN--------------------------QVAEKKKAKINAVNLTKM--NMTPDIEKRVLRGDYGFVYL--------------------------SPEVLLNNAMFRRIFFDK------------------------------------------------------------------------------------------------------------------------------------------------------------------------------------------------------------------------------------------------------------------------------------------------------------------------------------------------------------------------------------------------------------------------------------------------------------------------------------------------------------------------------------------------------------------------------------------------------------------------------------------
25791	GC_00000037	ALL_SPLITS	PST_DK0911_2	524	54	650	17	0	0.73131438022187	0.630411112981001	0.677124302476425	524	Chr_2									-----------------------------------------------------------------------------------------------------------------------MSKGLAIFTRHE-----------------------------------------------------------------------------------------------------------------------------------------------------------------------------------------------------------------------------------------DKA----VFRPGYGCIATRLLATNKVPLLLLSATCRPIAVDAIINNLKLRPSD--------------VTMLEGEL-TQPEIRIIQIPMKSTLSSCDDLLRIFAPEI-----------------------KLSAD-------------GGALNRRP-----------------------------------------------------------------------------------------------------------------------------------------------------------------------------------------------------------------------------------------------------------------------------------------------------------------------------------------------------------------------------------------------------------------------------------------
25792	GC_00000037	ALL_SPLITS	PST_DK0911_2	10689	54	650	17	0	0.73131438022187	0.630411112981001	0.677124302476425	10689	Chr_9	PF00271.37	Helicase conserved C-terminal domain							-----------------------------------------------------------------------------------------------------------------------------------------------------------------------------------------------------------------------------------------------------------------------------------------------------------------------------------------------------MIFIWGLVASGLGKKITSHLKLQDRG----VFRPSYGDLGARLLAAHGIPILLLSATCRPVAIDKILASLKITPEN--------------MWRVDGEL-TRPEIRLIRIPMELLLGSCNDLKRIFGQKS-------------LIAGNLVPPALIYSP-------------TRNLTWQA--LKVINEARETRGGHHDPDSTFVHRFHSCTGDLDKLDIIEGFENHEFPVISCTMALGLGQNWKRVQSVVHMGRGDPASICQMIGRCGRGEDNPGLGIMFMETNRRNGKNKVEDFPNHEAFSNGYIQSEDDRMDALAITPVCLRIAFALDNKLGYVPLHNADRHVVNEKTREAEKGFAECLCSNCDPSSAEELIAALKHLHVGNFKENITSRKLNFEVPISPPLPKVTRPRSCITKKTGKKKLEGELENFAVFMVQQFDKFHRSHISPEYSEFKPSAHFGLFKARRMVLAFHKGFTAEQLDRLIGGDAINGQMPFLQAKLEDYIKTEQWKNYLVKLREEEQLANETKRKGITAKRQAALKRTAEDSFNTDQNEEETKQTKVGGPGRPRGSSTSRGHGRGRGRGRGCVGTSS--------------
25793	GC_00000037	ALL_SPLITS	PST_DK0911_2	10953	54	650	17	0	0.73131438022187	0.630411112981001	0.677124302476425	10953	Chr_6									-----------------------------------------------------------------------------------------------------MALGLGQN--------WKRVQRVVHLGRGD-----------PSSICQMIGRCGRGEDNPGLGVILVEKNRRK----------GKNQISD-----FPDY-------------------------------------------KAFSNGYIPSDDDRMDAL--AITPVCLRVVFNLDNMLGYV------------------------------------------------------------------PLHNSDPNVMSEKKREADN----NFPPC------------------LCSNCDPKSAENLILALKHLTVD---------------NFKENIL------------------------------------------------------------------------NRELTFAV--------------------------------------------------------------------------------------------------------------------------------------------------------------------------------------------------------------------------PVPPPPPKVTKPQLCITKKTGKHRLHGELENLAVALVERFQQYFNRQIDAVHSEFRPRGHFKLSAARQMTVAYQNGYSLEQLEKLIGGEVINGQMVFLHAELEAHVKTQPFLNYLEEVQLASGRGGTQEQTLQKRKAARARRLENAAQKAKKAEEASIKAAELA-KNRPEPTRRSQRTIEHKRKKDEEQQERNKRVKWTNSTNFTH-
25794	GC_00000037	ALL_SPLITS	PST_DK0911_2	9636	54	650	17	0	0.73131438022187	0.630411112981001	0.677124302476425	9636	Chr_9									------------------------------------------------------------------------------------------------------MLVETNR--RKGKNNVSDFPNHNAFKSGY--------------IPSDDDRMDALAITPVCLRIAFS-IDNTLGYVPLSTAERDREIENNFSKCLCSNCDP----------------------------------------ESAKLLISALKYLNLDNF--K------DNIINRNLTFTVP------------------------VTPPPPKVTKP---RSCINKKTGKKPLDGELENLAAALVEGFSEYHVSQINHTYSEFKSRK--------HFGIFDARRMALAYHNRFSMEQVEKVIGGEAIDGKMKFLQTE-----------------LETYVKSRPFLNYLD-DLKKGKGNVGTSKRAELARK-----------------------------------------------QA-KEKKAADTRKKAAEASKKAATLAKKTTSV----------------------------------------------------------------------------------------------------------------------------------------------------------------------------------------------------------------------------------------------------------------------------------------------------------------------------------------------------------------------PTRRSARTAENKRKNDNDDRDQNKRAKANQSP-----
25795	GC_00000037	ALL_SPLITS	PST_DK0911_2	7197	54	650	17	0	0.73131438022187	0.630411112981001	0.677124302476425	7197	Chr_12									--------------------------------------------------------------------------------------------------------MFVEKNRRTGKNKISDFPNHRAFENGY--------------IPSDDDRMDALAITPVCLRVAFALDN--------------------------------MLGYIPLSNDDPN--------------------------VISEKNRE------------------------ANNGFARC----------------------------------------------------------------------------------------------------------------LCSNCEPESAEDLVLGLKYLS----------------IANFKPNI-VNPELDF------------------------------------LLPVLPLPPKLTQPR------------------------------------------------------------------------------------------------------------------------------------------------------------------------------------------------------------------------------------------------------------SCINKKTGSAPLDGELENLAVELVKWFAGYYKENISPSHAEFKPGERFRLFDARRMALAHHNNLSADLLEKAIGGESIDGQMDFLQSRIDEYVKTERFLDYLSKINEAREQGGAKKIAAAAKKQAAMARRAEKAIQKELKAQEARRKEASRPKNKPAPTRQSARNIQNKRKQDEAERESNKRARSSSAHPPAEK
25796	GC_00000037	ALL_SPLITS	PST_SWS484_1	8557	54	650	17	0	0.73131438022187	0.630411112981001	0.677124302476425	8557	Chr_9	PF00270.35	DEAD/DEAH box helicase							--------------------------------------------------------------------------------------------MASSIVEDADVLMQSQK--SNLSSNLSLSKSIREMSRGD----------LFVHITNIVNKYYNEALKPLQMQTVINLVHRKNTFVLAGTGFGKTRIAEVYWHLFPAYRKPVILVLNLLDTLGDN--------------------------QVSEKKVAKIPAVNLTKM--NMTPEIEKRVIRGDYGFVYL--------------------------SPEVLLNNVMFRRVFFDKQFQSRLILSVVDEAHMVYIWGLVASGLGKKITSHLKLQDRG----IFRPSYGDLGARLLAAHGVPILLLSATCRPIAIDKILCSLKITPDN--------------ITLIKGEL-TRPEIRLIRVPTESLLG-------------------------------------------------------------------------------------------------------------------------------------------------------------------------------------------------------------------------------------------------------------------------------------------------------------------------------------------------------------------------------------------------------------------------------------------------------------------------------------------------------
25797	GC_00000037	ALL_SPLITS	PST_SWS484_1	5242	54	650	17	0	0.73131438022187	0.630411112981001	0.677124302476425	5242	Chr_2	PF00270.35	DEAD/DEAH box helicase	L	Replication, recombination and repair	COG0514	Superfamily II DNA helicase RecQ (RecQ) (PDB:1OYW)			-------------------------------------------------------------------------------------------MANEEGVEDVDALKLSQK--ANLSSKITLNKVIREMSRDE----------LFVHINNVVSEHYDEPLKPLQMQSVINLVHRKNTFVLSGTGSGKTRIAEVYWHLFPAYRKPVILVLNPLDTLGDN--------------------------QVSEKKVSKINAVNLTKM--NMTPEIEKKVLRGDYGFVYL--------------------------SPEVLLNNAMFRRIFFNKGFQSRLILSVVDEAHMVYVWGLVASGLGKKITSHLKLQDRG----IFRPSYGDLGARLLAAHGVPILLLSATCRPIAIDKILCSLKITPEN--------------MDLIKGEL-TRPEIRLIRVPMESSLGSCNDLKRIFGPRD-------------AIPDNQIPATLMYCP-------------TRNLTWQA--LKVIHEAREIRGGHHDPASTFARRFHSTTGDLDKSDIINGFEEHDFPAFE-------------------------------------------------------------------------------------------------------------------------------------------------------------------------------------------------------------------------------------------------------------------------------------------------------------------------------------------------------------------------------------
25798	GC_00000037	ALL_SPLITS	PST_SWS484_1	991	54	650	17	0	0.73131438022187	0.630411112981001	0.677124302476425	991	Chr_3	PF00270.35	DEAD/DEAH box helicase	L	Replication, recombination and repair	COG0514	Superfamily II DNA helicase RecQ (RecQ) (PDB:1OYW)			------------------------------------------------------------------------------------------MEATHEMDENLAVLNLSQE--ENSKSKVNLREELNKMTNEE----------LTVHISKTTAKYYSEPLKPIQMETVISLVRRQHTFTLAGTGFGKTRIGKVYYRLFPAYKKPIVLVLNPLDELGNN--------------------------QVLEKKNAKIKAVNLTKM--NLTDDIERKVLRGDYAFIYL--------------------------SPEVLLNNGMFQRIFFDRRFQSRLVLTVVDEAHMIYVWGLVASGLGKKISSHFKLQDRG----IFRPSYGDLGARLLATHGVPILLLSATCRPIAIEKILNSLKILPEN--------------MTIVQGEL-TRPEIRLIRVPMKASLGSCNDIQRLFSTRTTKFPQHSSMLQLATLPGKFFEKFMMLGR-------------SGAATWTP-KVLLLVDTTHVQAT--------------------------------------------------------------------------------------------------------------------------------------------------------------------------------------------------------------------------------------------------------------------------------------------------------------------------------------------------------------------------------------------------------------------------
25799	GC_00000037	ALL_SPLITS	PST_SWS484_1	2889	54	650	17	0	0.73131438022187	0.630411112981001	0.677124302476425	2889	Chr_4	PF00270.35	DEAD/DEAH box helicase	L	Replication, recombination and repair	COG0514	Superfamily II DNA helicase RecQ (RecQ) (PDB:1OYW)			--------------------------------------------------------------------------------------------MPPQNSGYAEALETSQK--ANITPGLELSKRIRAMSRGQ----------LFDHISALVDRIYGEPLKPLQMQTVINLVHRQHTFVLAGTGFGKTRIAEVYWHLFPASKKPVILVLNPLDTLGDN--------------------------QVAEKKAAKIKAVNLTKM--NMTVKIEKEVIQGKYGFVYL--------------------------SPEVLLNNAMFRRAFFDKQFQSKLVLSVVDEAHMIYIWGLVASGLGKKITSHVKLQDRG----VFRPSYGDLGARLLAAHGVPILLLSATCRPIAIDKILASLRILPED--------------MTIIRGEL-TRPEIRLIRVPMQSSLGSCNDLKRVFGPRT-------------MIPDDQIPATLIYSP-------------TRNLTWQA--LKAINESREIRGGHHDPASPFARRFHSTTGDLDKFDIIEGFEQSNFPVVSCTMALGLGQNWKRVQRVVHLGRGDPSSICQMIGRCGRGDDNPGLGIMFVEKNRRTGKNKISDFPNHRAFENGYIPSDDDRMDALAITPVCLRVAFALDNMLGYIPLSNDDPNVISEKNREANNGFARCLCSNCEPESAEDLVLGLKYLSIANFKPNIVNPELDFLLPVLPLPPKLTQPRSCINKKTGSAPLDGELENLAVELVKWFAGYYKENISPSHAEFKPGERFRLFDARRMALAHHNNLSADLLEKAIGGESIDGQMDFLQSRIDEYVKTERFLDYLSKINEAREQGGAKKIAAAAKKQAAMARRAEKAIQKELKAQEARRKEASRPKNKPAPTRQSARNIQNKRKQDEAERESNKRARSSSAHPPAEK
25800	GC_00000037	ALL_SPLITS	PST_SWS484_1	10286	54	650	17	0	0.73131438022187	0.630411112981001	0.677124302476425	10286	Chr_12	PF00270.35	DEAD/DEAH box helicase	L	Replication, recombination and repair	COG0514	Superfamily II DNA helicase RecQ (RecQ) (PDB:1OYW)			--------------------------------------------------------------------------------------------MPPQNSGYAEALETSQK--ANITPGLELSKRIRAMSRGQ----------LFDHISALVDRIYGEPLKPLQMQTVINLVHRQHTFVLAGTGFGKTRIAEVYWHLFPASKKPVILVLNPLDTLGNN--------------------------QVAEKKAAKIKAVNLTKM--NMTVKIEKEVIQGKYGFVYL--------------------------SPEVLLNNAMFRRAFFDKQFQSKLVLSVVDEAHMIYIWGLVASGLGKKITSHVKLQDRG----VFRPSYGDLGARLLAAHGVPILLLSATCRPIAIDKILASLQILPED--------------MTIIRGEL-TRPEIRLIRVPMQSSLGSCNDLKRVFGPRT-------------MIPDDQIPATLIYSP-------------TRNLTWQA--LKAINESREIRGGHHDPASPFARRFHSTTGDLDKFDIIEGFEQSNFPVVSCTMALGLGQNWKRVQRVVHLGRGDPSSICQMIGRCGRGDDNPGLGIMFVEKNRRTGKNKISDFPNHRAFENGYIPSDDDRMDALAITPVCLRVAFALDNMLGYIPLSNDDPNVISEKNREANNGFARCLCSNCEPESAEDLVLGLKYLSIANFKPNIVNPELDFLLPVLPLPPKLTQPRSCINKKTGSAPLDGELENLAVELVKWFAGYYKENISPSHAEFKPGERFRLFDARRMALAHHNNLSADLLEKAIGGESIDGQMHFLQSRIDEYVKTERFLDYLSKINEAREQGGAKKIAAAAKKQAAMARRAEKAIQKELKAQEARRKEASRPKNKPAPTRQSARNIQNKRKQDEAERESNKRARSSSAHPPAEK
25801	GC_00000037	ALL_SPLITS	PST_SWS484_1	6486	54	650	17	0	0.73131438022187	0.630411112981001	0.677124302476425	6486	Chr_6	PF00270.35	DEAD/DEAH box helicase	L	Replication, recombination and repair	COG0514	Superfamily II DNA helicase RecQ (RecQ) (PDB:1OYW)			--------------------------------------------------------------------------------------MDSNDGEDKSDDENVKELKNSQE--ENPKAKLVLNQEIRDMTRGE----------LFVHITAVVDRYYSEPLKPLQMQTVINLVHRQNTFVLAGTGFGKTRIAEVYWHLFPAYKKPIILVLNPLDTLGDN--------------------------QVAEKKTAKINSVNLTKM--NMTPAVEKKVLRGDYGFVYL--------------------------SPKVLLNNPMFRRIFFDKRFQSHLVMTVVDEAHMIYIWGLVASGLGKKITSHLKLQDRG----IFRPSYGDLGARLLAAHGVPILLLSATCRPIAIDKILGSLKVLPEN--------------MSFVRGEL-TRPEIRLIRVPMESSLCSCNDLKRVFGPQS-------------EIADTKIPPTLIYSP-------------TRNLTWQG--LKVVNEAREIRGGHHDPWSTFSRRFHSTTGDVDKFDIIEGFERQKFPVISCTMALGLGQNWKRVQRVVHLGRGDPSSICQMIGRCGRGEDNPGLGVILVEKNRRKGKNQISDFPDYKAFSNGYIPSDDDRMDTLAITPVCLRVVFNLDNMLGYVPLHNSDPNVMSEKKREADNNFPPCLCSNCDPKSAENLILALKHLTVDNFKENILNRELTFAVPVPPPPPKVTKPQLCITKKTGKHRLHGELENLAVALVERFQQYFNRQIDAVHSEFRPRGHFKLSAARQMTVAYQNGYSLEQLEKLIGGEVINGQMVFLHAELEAHVKTQPFLNYLEEVQLASGRGGTQEQTLQKRKAARARRLENAAQKAKKAEEASIKAAELA-KNRPEPTRRSQRTIEHKRKKDEEQQERNKRVKWTNSTNFTH-
25802	GC_00000037	ALL_SPLITS	PST_SWS484_1	8951	54	650	17	0	0.73131438022187	0.630411112981001	0.677124302476425	8951	Chr_9	PF00270.35	DEAD/DEAH box helicase							------------------------------------------------------------------------------------------------------------------------------------------------------------------MQTVINLVHRKNMFVLAGTGFGKTRIAEVYWHLFPAYRKPVILVLNPLDTLGDN--------------------------QVSEKKVAKIPAVNLTKM--NMTPEIEKRVIRGDYGFVYL--------------------------SPEVLLNNVMFRRVFFDKQFQSRLILSVVDEAHMVYIWGLVASGLGKKITSHLKLQDRG----IFRPSYGDLGARLLAAHGVPILLLSATCRPIAIDKILCSLKITPDN--------------ITLIKGEL-TRPEIRLIQVPMKSLLGLCNDLKSIFGPRD-------------LIPDNQIPATLMYCP-------------TPNLTWQA--LKVIHEAWEIRGGHHDPASTFARRFHSTTGDLDKSDIIDGFEEHEFPTIACTMALGLGQNWKRVQRVVHLGRGDPSSICQMIGRCGRGEDNPGLGIMLVETNRRKGKNNVSDFPNHNAFKSGYIPSDDDWMDALAITPVCLRIAFSIDNT------------------------------------------------------------NLNFTVPVTPPPPKVTKPRSCINKKTGKKPLDGELENLAAALVEGFSEYHVSQINHTYSEFKSRKHFGIFDARRMALAYHNGFSMEQVEKVIGGEAIDGQMKFLQTELETYVKSRPFLNYLDDLKKGKGNVGTSKRAELARKQAKEKK---AADTRKKAAEASKKAATLAKKTTSVPTRRSARTAENKRKNDNDDRDQNKRAKANQST-----
25803	GC_00000037	ALL_SPLITS	PST_SWS484_1	13335	54	650	17	0	0.73131438022187	0.630411112981001	0.677124302476425	13335	Chr_17	PF00270.35	DEAD/DEAH box helicase	L	Replication, recombination and repair	COG0514	Superfamily II DNA helicase RecQ (RecQ) (PDB:1OYW)			--------------------------------------------------------------------------------------MDSNDGEDKSDDENVKELKNSQE--ENLKVKLVLNQEIRDMTRGE----------LFVHITAAVDRYYSEPLKPLQMQTVINLVHRQNTFVLAGTGFGKTHIAEVYWHLFPAYKKPIILVLNPLDTLGDN--------------------------QVAEKKTAKINSVNLTKM--NMTPAVEKKVLRGDYGFVYL--------------------------SPEVLLNNPMFRRIFLDKRFQSHLVMTVVDEAHMIYIWGLVASGLGKKITSHLKLQDRG----IFRPLYGDLGARLLAAHGVPILLLSATCRPIAIDKILGSLKVLPEN--------------MSFVRGEL-TRPEIQLIRVPMESSLCSCNNLKRVFGPQS-------------EIADTKIPPTLIYSP-------------TRNLTWQV--LKVVNAAREIRGGHHDPWSTFSRRFHSTTGDVDKVDIIEGFERQEFPVISCTMALGLSQNWKRVQRVVHLGRGDPSSICQMIGRCGRGEDNPGLGVILVEKNRRKGKNQISDFPDYKAFSNGYIPSDDNRMDALAITPVCLRVVFNLDNMLGYVPLHNSDPNVMSEKKREADNNFPPCLCSNCDPKSAENLILALKHLTVDNFKENILNRELPFAVPVPPPPPKVTKPQSCITKKTGKHRLHGELENLAVALVERFQQYFNRQIDAVHSEFRPRGHFKLSAARRMTVAYQNGYSLEQLEKLIGGEVINGQMVFLHAELEAHVKTQPFLNYLEEVQLASGRGGTQEQTLQKRKAARARQLENAARKAKKAEEASIKAAELA-KNRPEPTRRSQRTIEHKRKKDEEQQERNKCVKWTNSTNFTH-
25804	GC_00000037	ALL_SPLITS	PST_SWS484_1	9542	54	650	17	0	0.73131438022187	0.630411112981001	0.677124302476425	9542	Chr_11	PF00270.35	DEAD/DEAH box helicase	L	Replication, recombination and repair	COG0514	Superfamily II DNA helicase RecQ (RecQ) (PDB:1OYW)			-------------------------------------------------------------------------------------------MANEEGVEDVDALKLSQK--ANLSSKI---------------------------------------------------------IVLSGTGSGKTRIAEVYWHLFPAYRKPVILVLNPLDTLGDN--------------------------QVSEKKVSKINAVNLTKM--NMTPEIEKKVLRGDYGFVYL--------------------------SPEVLLNNAMFRRIFFNKGFQSRLILSVVDEAHMVYVWGLVASGLGKKITSHLKLQDRG----IFRPSYGDLGARLLAAHGVPILLLSATCRPIAIDKILCSLKITPEN--------------MDLIKGEL-TRPEIRLIRVPMESSLGSCNDLKRIFGPRD-------------AIPDNQIPATLMYCP-------------TRNLTWQA--LKVIHEAREIRGGHHDPASTFARRFHSTTGDLDKSDIINGFEEHDFPAFE-------------------------------------------------------------------------------------------------------------------------------------------------------------------------------------------------------------------------------------------------------------------------------------------------------------------------------------------------------------------------------------
25805	GC_00000037	ALL_SPLITS	PST_SWS484_1	6487	54	650	17	0	0.73131438022187	0.630411112981001	0.677124302476425	6487	Chr_6	PF00271.37	Helicase conserved C-terminal domain							--------------------------------------------------------------------------------------------------------------------------MILECNKTS---------------------------------------------------------------------------------------------------------------QVAEKKTAKINSVNLTKM--NMTPAVEKKVLRGDYGFVYL--------------------------SPKVLLNNPMFRRIFFDKRFQSHLVMTVVDEAHMIYIWGLVASGLGKKITSHLKLQDRG----IFRPSYGDLGARLLAAHGVPILLLSATCRPIAIDKILGSLKVLPEN--------------MSFVRGEL-TRPEIRLIRVPMESSLCSCNDLKRVFGPQS-------------EIADTKIPPTLIYSP-------------TRNLTWQG--LKVVNEAREIRGGHHDPWSTFSRRFHSTTGDVDKFDIIEGFERQKFPVISCTMALGLGQNWKRVQRVVHLGRGDPSSICQMIGRCGRGEDNPGLGVILVEKNRRKGKNQISDFPDYKAFSNGYIPSDDDRMDTLAITPVCLRVVFNLDNMLGYVPLHNSDPNVMSEKKREADNNFPPCLCSNCDPKSAENLILALKHLTVDNFKENILNRELTFAVPVPPPPPKVTKPQLCITKKTGKHRLHGELENLAVALVERFQQYFNRQIDAVHSEFRPRGHFKLSAARQMTVAYQNGYSLEQLEKLIGGEVINGQMVFLHAELEAHVKTQPFLNYLEEVQLASGRGGTQEQTLQKRKAARARRLENAAQKAKKAEEASIKAAELA-KNRPEPTRRSQRTIEHKRKKDEEQQERNKRVKWTNSTNFTH-
25806	GC_00000037	ALL_SPLITS	PST_SWS484_1	14143	54	650	17	0	0.73131438022187	0.630411112981001	0.677124302476425	14143	Chr_18									--------------------------------------------------------------------------------------------MASSIVEDADVLMQSQK--SNLSSNLSLSKFVREMSRGD----------LFVHITNIVNNYYDEPLKPLQMQTVINLVHRKDTFVLAGTGFGKTRIAEVYWHLFPAYRKPVILVLNPLDTLGDN--------------------------QVFEKKVAKIPAVNLTKM--NMNPEIEKQVIRGDYGFVYL-----------------------------------------------------------------------------------------------------------------------------------------------------VS-------------------------------------------------------------------------------------------------------------------------------------------------------------------------------------------------------------------------------------------------------------------------------------------------------------------------------------------------------------------------------------------------------------------------------------------------------------------------------------------------------------------------------
25807	GC_00000037	ALL_SPLITS	PST_SWS484_1	5026	54	650	17	0	0.73131438022187	0.630411112981001	0.677124302476425	5026	Chr_2									-----------------------------------------------------------------------------------------------------------------------MSKGLAIFTRHE-----------------------------------------------------------------------------------------------------------------------------------------------------------------------------------------------------------------------------------------DKA----VFRPGYGCIATRLLATNKVPLLLLSATCRPIAVDAIINNLKLRPSD--------------VTMLEGEL-TQPEIRIIQIPMKSTLSSCDDLLRIFAPEI-----------------------KLSAD-------------GGALNRRP-----------------------------------------------------------------------------------------------------------------------------------------------------------------------------------------------------------------------------------------------------------------------------------------------------------------------------------------------------------------------------------------------------------------------------------------
25808	GC_00000037	ALL_SPLITS	PST_SWS484_1	8558	54	650	17	0	0.73131438022187	0.630411112981001	0.677124302476425	8558	Chr_9	PF00271.37	Helicase conserved C-terminal domain							--------------------------------------------------------------------------------------------------------------------------------------------------------------------------------------------------------------------------------------------------------------------------------------------------------------------------------------------------------------------------------------------------------------------------------------------------------------------------------------------------------------MYCP-------------TRNLTWQA--LKVIHEAREIRGGHHDPASTFARRFHSTTGDLDKSDIIDGFEEHEFPTIACTMALGLGQNWKRVQRVVHLGRGDPSSICQMIGRCGRGEDNPGLGIMLVETNRRKGKNNVSDFPNHNAFKSGYIPSDDDRMDALAITPVCLRIAFSIDNTLGYVPLST------AERDREIENNFSKCLCSNCDPESAKLLISALKYLNLDNFKDNIINRNLTFTVPVTPPPPKVTKPRSCINKKTGKKPLDGELENLAAALVEGFSEYHVSQINHTYSEFKSRKHFGIFDARRMALAYHNRFSMEQVEKVIGGEAIDGKMKFLQTELETYVKSRPFLNYLDDLKKGKGNVGTSKRAELARKQAKEKK---AADTRKKAAEASKKAATLAKKTTSVPTRRSARTAENKRKNDNDDRDQNKRAKANQSP-----
25809	GC_00000037	ALL_SPLITS	PST_SWS484_1	3069	54	650	17	0	0.73131438022187	0.630411112981001	0.677124302476425	3069	Chr_4									---------------------------------------------------------------------------------------------------------------------------------------------------------------------------------------------MVY----------AWLGYVPLHNTDPN--------------------------AMSEKKREANN----------------------------------------------------------------------------------------------------------------------NFPPC------------------LCSNCDPKSAEDLISALKHLTVD---------------NFKENIL------------------------------------------------------------------------NRELTFTV--------------------------------------------------------------------------------------------------------------------------------------------------------------------------------------------------------------------------PVPPAPPKVTKPQSCITKKTGKHCLDGELENLAGALVEKFQQYFNGQIDAGHSEFRPRGHFRLSTARQMAVTHQNGFSLEQLEKVIGGEVIDGQMPVLHAELEAHVKTQPFLYY---------------------------------------------------------------------------------------------
25810	GC_00000037	ALL_SPLITS	PST_SWS484_1	14142	54	650	17	0	0.73131438022187	0.630411112981001	0.677124302476425	14142	Chr_18									-------------------------------------------------------------------------------------------------MPPLPKVTKPRSCITKKTGKKSLDGELEN---------------LAVSLVKVFSEYHTAQITS------------SHSKFKAGKHFG----------------------------------------------------------IFDARRMALAYHNGFSSE--EMEKVIGGEAIDGQMRCLET----------------------------------------ELEAYVKSRPFLNYLDD---------------------------------LKKGKRNVGASKAAA--------------------LARKQAKEKK--------------TAEASKKA-AMLAKKTASVPTRQSARTAENKRKDYNDDQ----------------DNNKRAKLNHST--------------------------------------------------------------------------------------------------------------------------------------------------------------------------------------------------------------------------------------------------------------------------------------------------------------------------------------------------------------------------------------------------------------------------------------------------------------
25811	GC_00000037	ALL_SPLITS	PST_SWS484_2	1364	54	650	17	0	0.73131438022187	0.630411112981001	0.677124302476425	1364	Chr_1	PF00270.35	DEAD/DEAH box helicase	L	Replication, recombination and repair	COG0514	Superfamily II DNA helicase RecQ (RecQ) (PDB:1OYW)			------------------------------------------------------------------------------------------MEATHEMDENLAVLNLSQE--ENSKSKVNLREELNKMTNEE----------LTVHISKTTAKYYSEPLKPIQMETVISLVRRQHTFTLAGTGFGKTRIGKVYYRLFPAYKKPIVLVLNPLDELGNN--------------------------QVLEKKNAKIKAVNLTKM--NLTDDIERKVLRGDYAFIYL--------------------------SPEVLLNNGMFQRIFFDRRFQSRLVLTVVDEAHMIYVWGLVASGLGKKISSHFKLQDRG----IFRPSYGDLGARLLATHGVPILLLSATCRPIAIEKILNSLKILPEN--------------MTIVQGEL-TRPEIRLIRVPMKASLGSCNDIQRLFSTRTTKFPQHSSMLQLATLPGKFFEKFMMLGR-------------SGAATWTP-KVLLPVDTTHVQAT--------------------------------------------------------------------------------------------------------------------------------------------------------------------------------------------------------------------------------------------------------------------------------------------------------------------------------------------------------------------------------------------------------------------------
25812	GC_00000037	ALL_SPLITS	PST_SWS484_2	3348	54	650	17	0	0.73131438022187	0.630411112981001	0.677124302476425	3348	Chr_2	PF00270.35	DEAD/DEAH box helicase	L	Replication, recombination and repair	COG0514	Superfamily II DNA helicase RecQ (RecQ) (PDB:1OYW)			-------------------------------------------------------------------------------------------MANEEGVEDVDALKLSQK--ANLSSKITLNKVIREMSRDE----------LFVHINNVVSEHYDEPLKPLQMQSVINLVHRKNTFVLSGTGSGKTRIAEVYWHLFPAYRKPVILVLNPLDTLGDN--------------------------QVSEKKVSKINAVNLTKM--NMTPEIEKKVLRGDYGFVYL--------------------------SPEVLLNNAMFRRIFFNKGFQSRLILSVVDEAHMVYVWGLVASGLGKKITSHLKLQDRG----IFRPSYGDLGARLLAAHWVPILLLSATCRPIAIDKILCSLKITPEN--------------MDLIKGEL-TRPEIRLIRVPMESSLGSCNDLKRIFGPRD-------------AIPDNQIPATLMYCP-------------TRNLTWQA--LKVIHEAREIRGGHHDPASTFARRFHSTTGDLDKSDIINGFEEHDFPAFE-------------------------------------------------------------------------------------------------------------------------------------------------------------------------------------------------------------------------------------------------------------------------------------------------------------------------------------------------------------------------------------
25813	GC_00000037	ALL_SPLITS	PST_SWS484_2	4181	54	650	17	0	0.73131438022187	0.630411112981001	0.677124302476425	4181	Chr_4	PF00270.35	DEAD/DEAH box helicase	L	Replication, recombination and repair	COG0514	Superfamily II DNA helicase RecQ (RecQ) (PDB:1OYW)			--------------------------------------------------------------------------------------------MPPQNSGYAEALETSQK--ANITPGLELSKRIRAMSRGQ----------LFDHISALVDRIYGEPLKPLQMQTVINLVHRQHTFVLAGTGFGKTRIAEVYWHLFPASKKPVILVLNPLDTLGDN--------------------------QVAEKKAAKIKAVNLTKM--NMTVKIEKEVIQGKYGFVYL--------------------------SPEVLLNNAMFRRAFFDKQFQSKLVLSVVDEAHMIYIWGLVASGLGKKITSHVKLQDRG----VFRPSYGDLGARLLAAHGVPILLLSATCRPIAIDKILASLRILPED--------------MTIIRGEL-TRPEIRLIRVPMQSSLGSCNDLKRVFGPRT-------------MIPDDQIPATLIYSP-------------TRNLTWQA--LKAINKSREIRGGHHDPASPFARRFHSTTGDLDKFDIIEGFEQSNFPVVSCTMALGLGQNWKRVQRVVHLGRGDPSSICQMIGRCGRGDDNPGLGIMFVEKNRRTGKNKISDFPNHRAFENGYIPSDDDRMDALAITPVCLRVAFALDNM---------------------------------------------------------------------------------------------------------------------------------------------------------------------------------------------------------------------------------------------------------------------------------
25814	GC_00000037	ALL_SPLITS	PST_SWS484_2	8776	54	650	17	0	0.73131438022187	0.630411112981001	0.677124302476425	8776	Chr_11	PF00270.35	DEAD/DEAH box helicase	L	Replication, recombination and repair	COG0514	Superfamily II DNA helicase RecQ (RecQ) (PDB:1OYW)			--------------------------------------------------------------------------------------------MPPQNSGYAEALETSQK--ANITPGLELSKRIRAMSRGQ----------LFDHISALVDRIYGEPLKPLQMQTVINLVHRQHTFVLAGTGFGKTRIAEVYWHLFPASKKPVILVLNPLDTLGDN--------------------------QVAEKKAAKIKAVNLTKM--NMTVKIEKEVIQGKYGFVYL--------------------------SPEVLLNNAMFRRAFFDKQFQSKLVLSVVDEAHMIYIWGLVASGLGKKITSHVKLQDRG----VFRPSYGDLGARLLAAHGVPILLLSATCRPIAIDKILASLRILPED--------------MTIIRGEL-TRPEIRLIRVPMQSSLGSCNDLKRVFGPRT-------------MIPDDQIPATLIYSP-------------TRNLTWQA--LKAINESREIRGGHHDPASPFARRFHSTTGDLDKFDIIEGFEQSNFPVVSCTMALGLGQNWKCVQRVVHLGRGDPSSICQMIGRCGRGDDNPGLGIMFVEKNRRTGKNKISDFPNHRAFENGYIPSDDDRMDALAITPVCLRVAFALDNMLGYIPLSNDDPNVISEKNREANNGFARCLCSNCEPESAEDLVLGLKYLSITNFKPNIVNPELDFLLPVLPLPPKLTQPRSCINKKTGSAPLDGELENLAVELVKWFAGYYKENISPSHAEFKPGERFRLFDARRMALAHHNNLSADLLEKAIGGESIDGQMDFLQSRIDEYVKTERFLDYLSKINEAREQGGAKKIAAAAKKQAAMARRAEKAIQKELKAQEARRKEASRPKNKPAPTRQSARNIQNKRKQDEAERESNKRARSSSAHPPAEK
25815	GC_00000037	ALL_SPLITS	PST_SWS484_2	15743	54	650	17	0	0.73131438022187	0.630411112981001	0.677124302476425	15743	Chr_13	PF00270.35	DEAD/DEAH box helicase	L	Replication, recombination and repair	COG0514	Superfamily II DNA helicase RecQ (RecQ) (PDB:1OYW)			--------------------------------------------------------------------------------------MDSNDGEDRSDDKNVKELKNSQE--ENLKAKLVLDQEIRDMTRGE----------LFVHITAVVDRYYSEPLKPLQMQTVINLVHRQNTFVLAGTGFGKTRIAEVYWHLFPAYKKPIILVLNPLDTLGDN--------------------------QVAEKKTAKINSVNLTKM--NMTPAVEKKVLRGDYGFVYL--------------------------SPEVLLNNPMFRRIFFDKRFQSHLVMTVVDEAHMIYIWGLVASGLGKKITSHLKLQDRG----IFRPSYGDLGARLLAAHGVPILLLSATCRPITIDKILGSLKILPEN--------------MSFVRGEL-TRPEIRLIRVPMELSLCSCNDLKRVFGPQS-------------EIADTKIPPTLIYSP-------------TRNLTWQA--LKVVNEAREIRGGHHDPWSTFSRRFHSTTGDVDKVDIIEGFERQEFPVISCTMALGLGQNWKRVQRVVHLGRGDPSSICQMIGRCGRGEDNPGLGVILVEKNRRKGKNQISDFPDYKAFSNGYIPSDDDQMDALAITPVCLRVVFNLDNMLGYVPLHNSDPNVMSEKKREADNNFPLCLCSNCDPKSAENLILALKHLTVDNFKENILNRELTFAVPVPPPPPKVTKPRSCITKKTGKHRLHGELENLAVALVERFQQYFNRQIDAVHSEFRPRGHFKLSAARRMTVAYQNGYSLEQLEKLIGGEVINGQMVFLHAELEAHVKTQPFLNYLEEVQLASGQGGTQEQTLEKRKAVRARRLENAARKARKAEETSIKAAELA-KNRPEPTRRSQRTIEHKRKKDEEQQERNKRVKWTNSTNFTH-
25816	GC_00000037	ALL_SPLITS	PST_SWS484_2	16213	54	650	17	0	0.73131438022187	0.630411112981001	0.677124302476425	16213	Chr_8	PF00270.35	DEAD/DEAH box helicase	L	Replication, recombination and repair	COG0514	Superfamily II DNA helicase RecQ (RecQ) (PDB:1OYW)			--------------------------------------------------------------------------------------MDSNDGEDKSDDENVKELKNSQE--ENPKAKLVLNQEIRDMTRGE----------LFVHITAVVDRYYSEPLKPLQMQTVINLVHRQNTFVLAGTGFGKTRIAEVYWHLFPAYKKPIILVLNPLDTLGDN--------------------------QVAEKKTAKINSVNLTKM--NMTPAVEKKVLRGDYGFVYL--------------------------SPKVLLNNPMFRRIFFDKRFQSHLVMTVVDEAHMIYIWGLVASGLGKKITSHLKLQDRG----IFRPSYGDLGARLLAAHGVPILLLSATCRPIAIDKILGSLKVLPEN--------------MSFVRGEL-TRPEIRLIRVPMESSLCSCNDLKRVFGPQS-------------EIADTKIPPTLIYSP-------------TRNLTWQG--LKVVNEAREIRGGHHDPWSTFSRRFHSTTGDVDKFDIIEGFERQKFPVISCTMALGLGQNWKRVQRVVHLGRGDPSSICQMIGRCGRGEDNPGLGVILVEKNRRKGKNQISDFPDYKAFSNGYIPSDDDRMDALAITPVCLRVVFNLDNMLGYVPLHNSDPNVMSEKKREADNNFPPCLCSNCDPKSAENLILALKHLTVDNFKENILNRELTFAVPVPPPPPKVTKPQLCITKKTGKHRLHGELENLAVALVERFQQYFNRQIDAVHSEFRPRGHFKLSAARQMTVAYQNGYSLEQLEKLIGGEVINGQMVFLHAELEAHVKTQPFLNYLEEVQLASGRGGTQEQTLQKRKAARARRLENAAQKAKKAEEASIKAAELA-KNRPEPTRRSQRTIEHKRKKDEEQQERNKRVKWTNSTNFTH-
25817	GC_00000037	ALL_SPLITS	PST_SWS484_2	16214	54	650	17	0	0.73131438022187	0.630411112981001	0.677124302476425	16214	Chr_8	PF00271.37	Helicase conserved C-terminal domain							--------------------------------------------------------------------------------------------------------------------------MILECNKTS---------------------------------------------------------------------------------------------------------------QVAEKKTAKINSVNLTKM--NMTPAVEKKVLRGDYGFVYL--------------------------SPKVLLNNPMFRRIFFDKRFQSHLVMTVVDEAHMIYIWGLVASGLGKKITSHLKLQDRG----IFRPSYGDLGARLLAAHGVPILLLSATCRPIAIDKILGSLKVLPEN--------------MSFVRGEL-TRPEIRLIRVPMESSLCSCNDLKRVFGPQS-------------EIADTKIPPTLIYSP-------------TRNLTWQG--LKVVNEAREIRGGHHDPWSTFSRRFHSTTGDVDKFDIIEGFERQKFPVISCTMALGLGQNWKRVQRVVHLGRGDPSSICQMIGRCGRGEDNPGLGVILVEKNRRKGKNQISDFPDYKAFSNGYIPSDDDRMDALAITPVCLRVVFNLDNMLGYVPLHNSDPNVMSEKKREADNNFPPCLCSNCDPKSAENLILALKHLTVDNFKENILNRELTFAVPVPPPPPKVTKPQLCITKKTGKHRLHGELENLAVALVERFQQYFNRQIDAVHSEFRPRGHFKLSAARQMTVAYQNGYSLEQLEKLIGGEVINGQMVFLHAELEAHVKTQPFLNYLEEVQLASGRGGTQEQTLQKRKAARARRLENAAQKAKKAEEASIKAAELA-KNRPEPTRRSQRTIEHKRKKDEEQQERNKRVKWTNSTNFTH-
25818	GC_00000037	ALL_SPLITS	PST_SWS484_2	3467	54	650	17	0	0.73131438022187	0.630411112981001	0.677124302476425	3467	Chr_2									--------------------------------------------------------------------------------------------MPPQNSGYAEALETSQK--ANITPGLELSKRIRAMSRGQ----------LFDHISALVDRIYGEPLKPLQMQTVINLVHRQHTFVLAGTGFGKTRIAEVYWHLFPASKKPVILVLNPLDTLGDN--------------------------QVAEKKAAKIKAVNLTKM--NMTVKIEKEVIQGKYGFVYL----------------------------------------------VSHLVL-------------------------------------LLR---------------------------------LGGIKYLP-------------------------------------------------------------------------------------------------------------------------------------------------------------------------------------------------------------------------------------------------------------------------------------------------------------------------------------------------------------------------------------------------------------------------------------------------------------------------------------------------------------------------------------------------
25819	GC_00000037	ALL_SPLITS	PST_SWS484_2	8693	54	650	17	0	0.73131438022187	0.630411112981001	0.677124302476425	8693	Chr_11									--------------------------------------------------------------------------------------------MPPQNSGYAEALETSQK--ANITPGLELSKRIRAMSRGQ----------LFDHISALVDRIYGEPLKPLQMQTVINLVHRQHTFVLAGTGFGKTRIAEVYWHLFPASKKPVILVLNPLDTLGDN--------------------------QVAEKKAAKIKAVNLTKM--NMTVKIEKEVIQGKYGFVYL-----------------------------------------------------------------------------------------------------------------------------------------------------ASVL-----------------------------------------------------------------------------------------------------------------------------------------------------------------------------------------------------------------------------------------------------------------------------------------------------------------------------------------------------------------------------------------------------------------------------------------------------------------------------------------------------------------------------
25820	GC_00000037	ALL_SPLITS	PST_SWS484_2	5435	54	650	17	0	0.73131438022187	0.630411112981001	0.677124302476425	5435	Chr_5									-----------------------------------------------------------------------------------------------------------------------MSKGLAIFTRHE-----------------------------------------------------------------------------------------------------------------------------------------------------------------------------------------------------------------------------------------DKA----VFRPGYGCIATRLLATNKVPLLLLSATCRPIAVDAIINNLKLRPSD--------------VTMLEGEL-TQPEIRIIQIPMKSTLSSCDDLLRIFAPEI-----------------------KLSAD-------------GGALNRRP-----------------------------------------------------------------------------------------------------------------------------------------------------------------------------------------------------------------------------------------------------------------------------------------------------------------------------------------------------------------------------------------------------------------------------------------
25821	GC_00000037	ALL_SPLITS	PST_SWS484_2	8691	54	650	17	0	0.73131438022187	0.630411112981001	0.677124302476425	8691	Chr_11									--------------------------------------------------------------------------------------------------------MFVEKNRRTGKNKISDFPNHRAFENGY--------------IPSDDDRMDALAITPVCLRVAFALDN--------------------------------MLGYIPLSNDDPN--------------------------VISEKNRE------------------------ANNGFARC----------------------------------------------------------------------------------------------------------------LCSNCEPESAEDLVLGLKYLS----------------ITNFKPNI-VNPELDF--------------------------------------------------L----------------------------------------------------------------------------------------------------------------------------------------------------------------------------------------------------------------------------------------------LPVLPLPPKLTQPRSCINKKTGSAPLDGELENLAVELVKWFAGYYKENISPSHAEFKPGERFRLFDARRMALAHHNNLSADLLEKAIGGESIDGQMDFLQSRIDEYVKTERFLDYLSKINEAREQGGAKKIAAAAKKQAAMARRAEKAIQKELKAQEARRKEASRPKNKPAPTRQSARNIQNKRKQDEAERESNKRARSSSAHPPAEK
25822	GC_00000037	ALL_SPLITS	PST_SWS484_2	2786	54	650	17	0	0.73131438022187	0.630411112981001	0.677124302476425	2786	Chr_2									-------------------------------------------------------------------------------------------------------------------------------MRIE-------------WISTFLSTECGNPHS--------------------------------------------TLGYVPLHNTDPN--------------------------AMSEKKREANN----------------------------------------------------------------------------------------------------------------------NFPPC------------------LCSNCDPKSAEDLISALKHLTVD---------------NFKENIL------------------------------------------------------------------------NRELTFTV--------------------------------------------------------------------------------------------------------------------------------------------------------------------------------------------------------------------------PVPPAPPKVTKPQSCITKKTGKHCLDRELENLAGALVEKFQQYFNGQIDAGHSEFRPRGHFRLSTARQTAVTHQNGFSLEQLEKVIGGEVIDGQMPVLHAELEAHVKTQPFLYY---------------------------------------------------------------------------------------------
25823	GC_00000037	ALL_SPLITS	PST_T030_1	6124	54	650	17	0	0.73131438022187	0.630411112981001	0.677124302476425	6124	Chr_11	PF00270.35	DEAD/DEAH box helicase							--------------------------------------------------------------------------------------------MASSIVEDADVLMQSQK--SNLSSNLSLSKSIREMLRGD----------LFVHITNIVNKYYDEALKPLQMQTVINLVHRKNTFVLAGTGFGKTRIAEVYWHLFPAYRKPVILVLNLLDTLGDN--------------------------QVSEKKVAKIPAVNLTKM--NMTPEIEKRVIRGDYGFVYL--------------------------SPEVLLNNVMFRRVFFDKQFQSRLILSVVDEAHMVYIWGLVASGLGKKITSHLKLQDRG----IFRPSYGDLGARLLAAHGVPILLLSATCRPIAIDKILCSLKITPDN--------------ITLIKGEL-TRPEIRLIRVPTESLLG-------------------------------------------------------------------------------------------------------------------------------------------------------------------------------------------------------------------------------------------------------------------------------------------------------------------------------------------------------------------------------------------------------------------------------------------------------------------------------------------------------
25824	GC_00000037	ALL_SPLITS	PST_T030_1	4168	54	650	17	0	0.73131438022187	0.630411112981001	0.677124302476425	4168	Chr_3	PF00270.35	DEAD/DEAH box helicase	L	Replication, recombination and repair	COG0514	Superfamily II DNA helicase RecQ (RecQ) (PDB:1OYW)			-------------------------------------------------------------------------------------------MANEEGVEDVDALKLSQK--ANLSSKITLNKVIREMSRDE----------LFVHINNVVSEHYDEPLKPLQMQSVINLVHRKNTFVLSGTGSGKTRIAEVYWHLFPAYRKPVILVLNPLDTLGDN--------------------------QVSEKKVSKINAVNLTKM--NMTPEIEKKVLRGDYGFVYL--------------------------SPEVLLNNAMFRRIFFNKGFQSRLILSVVDEAHMVYVWGLVASGLGKKITSHLKLQDRG----IFRPSYGDLGARLLAAHGVPILLLSATCRPIAIDKILCSLKITPEN--------------MDLIKGEL-TRPEIRLIRVPMESSLGSCNDLKRIFGPRD-------------AIPDNQIPATLMYCP-------------TRNLTWQA--LKVIHEAREIRGGHHDPASTFARRFHSTTGDLDKSDIINGFEEHDFPAFE-------------------------------------------------------------------------------------------------------------------------------------------------------------------------------------------------------------------------------------------------------------------------------------------------------------------------------------------------------------------------------------
25825	GC_00000037	ALL_SPLITS	PST_T030_1	9359	54	650	17	0	0.73131438022187	0.630411112981001	0.677124302476425	9359	Chr_10	PF00270.35	DEAD/DEAH box helicase	L	Replication, recombination and repair	COG0514	Superfamily II DNA helicase RecQ (RecQ) (PDB:1OYW)			-------------------------------------------------------------------------------------------MANEEGVEDVDALKLSQK--ANLSSKITLNKVIREMSRDE----------LFVHINNVVSEHYDEPLKPLQMQSVINLVHRKNTFVLSGTGSGKTRIAEVYWHLFPAYRKPVILVLNPLDTLGDN--------------------------QVSEKKVSKINAVNLTKM--NMTPEIEKKVLRGDYGFVYL--------------------------SPEVLLNNAMFRRIFFNKGFQSRLILSVVDEAHMVYVWGLVASGLGKKITSHLKLQDRG----IFRPSYGDLGARLLAAHGVPILLLSATCRPIAIDKILCSLKITPEN--------------MDLIKGEL-TRPEIRLIRVPMESSLGSCNDLKRIFGPRD-------------AIPDNQIPATLMYCP-------------TRNLTWQA--LKVIHEAREIRGGHHDPASTFARRFHSTTGDLDKSDIINGFEEHDFPAFE-------------------------------------------------------------------------------------------------------------------------------------------------------------------------------------------------------------------------------------------------------------------------------------------------------------------------------------------------------------------------------------
25826	GC_00000037	ALL_SPLITS	PST_T030_1	2160	54	650	17	0	0.73131438022187	0.630411112981001	0.677124302476425	2160	Chr_4	PF00270.35	DEAD/DEAH box helicase	L	Replication, recombination and repair	COG0514	Superfamily II DNA helicase RecQ (RecQ) (PDB:1OYW)			------------------------------------------------------------------------------------------MEATHEMDENLAVLNLSQE--ENSKSKVNLREELNKMTNEE----------LTVHISKTTAKYYSEPLKPIQMETVISLVRRQHTFTLAGTGFGKTRIGKVYYRLFPAYKKPIVLVLNPLDELGNN--------------------------QVLEKKNAKIKAVNLTKM--NLTDDIERKVLRGDYAFIYL--------------------------SPEVLLNNGMFQRIFFDRRFQSRLVLTVVDEAHMIYVWGLVASGLGKKISSHFKLQDRG----IFRPSYGDLGARLLATHGVPILLLSATCRPIAIEKILNSLKILPEN--------------MTIVQGEL-TRPEIRLIRVPMKASLGSCNDIQRLFSTRTTKFPQHSSMLQLATLPGKFFEKFMMLGR-------------SGAATWTP-KVLLLVDTTHVQAT--------------------------------------------------------------------------------------------------------------------------------------------------------------------------------------------------------------------------------------------------------------------------------------------------------------------------------------------------------------------------------------------------------------------------
25827	GC_00000037	ALL_SPLITS	PST_T030_1	5403	54	650	17	0	0.73131438022187	0.630411112981001	0.677124302476425	5403	Chr_5	PF00270.35	DEAD/DEAH box helicase	L	Replication, recombination and repair	COG0514	Superfamily II DNA helicase RecQ (RecQ) (PDB:1OYW)			--------------------------------------------------------------------------------------MDSNDGEDKSDDENVKELKNSQE--ENPKAKLVLNQEIRDMTRGE----------LFVHITAVVDRYYSEPLKPLQMQTVINLVHRQNTFVLAGTGFGKTRIAEVYWHLFPAYKKPIILVLNPLDTLGDN--------------------------QVAEKKTAKINSVNLTKM--NMTPAVEKKVLRGDYGFVYL--------------------------SPKVLLNNPMFRRIFFDKRFQSHLVMTVVDEAHMIYIWGLVASGLGKKITSHLKLQDRG----IFRPSYGDLGARLLAAHGVPILLLSATCRPIAIDKILGSLKVLPEN--------------MSFVRGEL-TRPEIRLIRVPMESSLCSCNDLKRVFGPQS-------------EIADTKIPPTLIYSP-------------TRNLTWQG--LKVVNEAREIRGG---------------------------------------------------------------------------------------------------------------PS---------------------------------------------------------------------------------------------------------------------------------------------------------------------------------------------------------------------------------------------------------------------------------------------------------
25828	GC_00000037	ALL_SPLITS	PST_T030_1	10385	54	650	17	0	0.73131438022187	0.630411112981001	0.677124302476425	10385	Chr_8	PF00270.35	DEAD/DEAH box helicase	L	Replication, recombination and repair	COG0514	Superfamily II DNA helicase RecQ (RecQ) (PDB:1OYW)			--------------------------------------------------------------------------------------------MPPQNSGYAEALETSQK--ANITPGLELSKRIRAMSRGQ----------LFDHILALVDRIYGEPLKPLQMQTVINLVHRQHTFVLAGTGFGKTRIAEVYWHLFPASKKPVILVLNPLDTLGDN--------------------------QVAEKKAAKIKAVNLTKM--NMTVKIEKEVIQGKYGFVYL--------------------------SPEVLLNNAMFRRAFFDKQFQSKLVLSVVDEAHMIYIWGLVASGLGKKITSHVKLQDRG----VFRPSYGDLGARLLAAHGVPILLLSATCRPIAIDKILASLQILPED--------------MTIIRGEL-TRPEIRLIRVPMQSSLGSCNDLKRVFGPRT-------------MIPDNQIPATLIYSP-------------TRNLTWQA--LKAINESREIRGGHHDPASAFARRFHSTTGDLDKFDIIEGFEQSNFPVVSCTMALGLGQNWKRVQRVVHLGRGDPSSICQMIGRCGRGDDNPGLGIMFVEKNRRTGKNKISDFPNHRAFENGYIPSDDDRMDALAITPVCLRVAFALDNMLGYIPLSNDDPNVISEKNREANNGFARCLCSNCEPESAEDLVLGLKYLSIANFKPNIVNPELDFLLPVLPLPPKLTQPRSCINKKTGSAPLDGELENLAVELVKWFAGYYKENISPSHAEFKPGERFRLFDARRMALAHHNNLSADLLEKAIGGESIDGQMDFLQSRIDEYVKTERFLDYLSKINEAREQGGAKKIAAAAKKQAAMARRAEKAIQKELKAQEARRKEASRPKNKPAPTRQSARNIQNKRKQDEAERESNKRARSSSAHPPAEK
25829	GC_00000037	ALL_SPLITS	PST_T030_1	5739	54	650	17	0	0.73131438022187	0.630411112981001	0.677124302476425	5739	Chr_11	PF00270.35	DEAD/DEAH box helicase							------------------------------------------------------------------------------------------------------------------------------------------------------------------MQTVINLVHRKNMFVLAGTGFGKTRIAEVYWHLFPAYRKPVILVLNPLDTLGDN--------------------------QVSEKKVAKIPAVNLTKM--NMTPEIEKRVIRGDYGFVYL--------------------------SPEVLLNNVMFRRVFFDKQFQSRLILSVVDEAHMVYIWGLVASGLGKKITSHLKLQDRG----IFRPSYGDLGARLLAAHGVPILLLSATCRPIAIDKILCSLKITPDN--------------ITLIKGEL-TRPEIRLIQVPMKSLLGLCNDLKSIFGPRD-------------LIPDNQIPATLMYCP-------------TPNLTWQA--LKVIHEAWEIRGGHHDPASTFARRFHSTTGDLDKSDIIDGFEEHEFPTIACTMALGLGQNWKRVQRVVHLGRGDPSSICQMIGRCGRGEDNPGLGIMLVETNRRKGKNNVSDFPNHNAFKSGYIPSDDDWMDALAITPVCLRIAFSIDNTLGYVPLSTADPSVTAERDREIDNNFSKY-----------------------NFKDNIINRNLNFTVPVTPPPPKVTKPRSCINKKTGKKPLDGELENLAAALVEGFSEYHVSQINHTYSEFKSRKHFGIFDARRMALAYHNGFSMEQVEKVIGGEAIDGQMKFLQTELETYVKSRPFLNYLDDLKKGKGNVGTSKRAELARKQAKEKK---AADTRKKAAEASKKAATLAKKTTSVPTRRSARTAENKRKNDNDDRDQNKRAKANQST-----
25830	GC_00000037	ALL_SPLITS	PST_T030_1	12989	54	650	17	0	0.73131438022187	0.630411112981001	0.677124302476425	12989	Chr_15									--------------------------------------------------------------------------------------------MASSIVEDADVLMQSQK--SNLSSNLSLSKFVREMSRGD----------LFVHITNIVNNYYDEPLKPLQMQTVINLVHRKDTFVLAGTGFGKTRIAEVYWHLFPAYRKPVILVLNPLDTLGDN--------------------------QVFEKKVAKIPAVNLTKM--NMNPEIEKQVIRGDYGFVYL-----------------------------------------------------------------------------------------------------------------------------------------------------VS-------------------------------------------------------------------------------------------------------------------------------------------------------------------------------------------------------------------------------------------------------------------------------------------------------------------------------------------------------------------------------------------------------------------------------------------------------------------------------------------------------------------------------
25831	GC_00000037	ALL_SPLITS	PST_T030_1	6123	54	650	17	0	0.73131438022187	0.630411112981001	0.677124302476425	6123	Chr_11									-----------------------------------------------------------------------------------------------------MALGLGQN--------WKRVQRVVHLGRGD-----------PSSICQMIGRCGRGEDNPGLGIMLVETNRRK----------GKNNVSD-----FPNH-------------------------------------------NAFKSGYIPSDDDRMDAL--AITPVCLRIAFSIDNTLGYV----------------------------------------------------------------PLSTAERDREIEN------------NFSKC------------------LCSNCDPESAKLLISALKYLNLD---------------NFKDNII------------------------------------------------------------------------NRNLTFTV--------------------------------------------------------------------------------------------------------------------------------------------------------------------------------------------------------------------------PVTPPPPKVTKPRSCINKKTGKKPLDGELENLAAALVEGFSEYHVSQINHTYSEFKSRKHFGIFDARRMALAYHNRFSMEQVEKVIGGEAIDGKMKFLQTELETYVKSRPFLNYLDDLKKGKGNVGTSKRAELARKQAKEKK---AADTRKKAAEASKKAATLAKKTTSVPTRRSARTAENKRKNDNDDRDQNKRAKANQSP-----
25832	GC_00000037	ALL_SPLITS	PST_T030_1	5404	54	650	17	0	0.73131438022187	0.630411112981001	0.677124302476425	5404	Chr_5									-----------------------------------------------------------------------------------------------------MALGLGQN--------WKRVQRVVHLGRGD-----------PSSICQMIGRCGRGEDNPGLGVILVEKNRRK----------GKNQISD-----FPDY-------------------------------------------KAFSNGYIPSDDDRMDAL--AITPVCLRVVFNLDNMLGYV------------------------------------------------------------------PLHNSDPNVMSEKKREADN----NFPPC------------------LCSNCDPKSAENLILALKHLTVD---------------NFKENIL------------------------------------------------------------------------NRELTFAV--------------------------------------------------------------------------------------------------------------------------------------------------------------------------------------------------------------------------PVPPPPPKVTKPQLCITKKTGKHRLHGELENLAVALVERFQQYFNRQIDAVHSEFRPRGHFKLSAARQMTVAYQNGYSLEQLEKLIGGEVINGQMVFLHAELEAHVKTQPFLNYLEEVQLASGRGGTQEQTLQKRKAARARRLENAAQKAKKAEEASIKAAELA-KNRPEPTRRSQRTIEHKRKKDEEQQERNKRVKWTNSTNFTH-
25833	GC_00000037	ALL_SPLITS	PST_T030_1	7795	54	650	17	0	0.73131438022187	0.630411112981001	0.677124302476425	7795	Chr_12									--------------------------------------------------------------------------------------------------------MFVEKNRRTGKNKISDFPNHRAFENGY--------------IPSDDDRMDALAITPVCLRVAFALDN--------------------------------MLGYIPLSNDDPN--------------------------VISEKNRE------------------------ANNGFARC----------------------------------------------------------------------------------------------------------------LCSNCEPESAEDLVLGLKYLS----------------IANFKPNI-VNPELDF------------------------------------LLPVLPLPPKLTQPR------------------------------------------------------------------------------------------------------------------------------------------------------------------------------------------------------------------------------------------------------------SCINKKTGSAPLDGELENLAVELVKWFAGYYKENISPSHAEFKPGERFRLFDARRMALAHHNNLSANLLEKAIGGESIDGQMDFLQSRIDEYVKTERFLDYLSKINEAREQGGAKKIAAAAKKQAAMARRAEKAIQKELKAQEARRKEASRPKNKPAPTRQSARNIQNKRKQDEAERESNKRARSSSAHPPAEK
25834	GC_00000037	ALL_SPLITS	PST_T030_1	14118	54	650	17	0	0.73131438022187	0.630411112981001	0.677124302476425	14118	Chr_8									-------------------------------------------------------------------------------------------------------------------------------MRIE-------------WISTFLSTECGNPHS--------------------------------------------TLGYVPLHNTDPN--------------------------AMSEKKREANN----------------------------------------------------------------------------------------------------------------------NFPPC------------------LCSNCDPKSAEDLISALKHLTVD---------------NFKENIL------------------------------------------------------------------------NRELTFTV--------------------------------------------------------------------------------------------------------------------------------------------------------------------------------------------------------------------------PVPPAPPKVTKPQSCITKKTGKHCLDGELENLAGALVEKFQQYFNGQIDAGHSEFRPRGHFRLSTARQMAVTHQNGFSLEQLEKVIGGEVIDGQMPVLHAELEAHVKTQPFLYY---------------------------------------------------------------------------------------------
25835	GC_00000037	ALL_SPLITS	PST_T030_1	12990	54	650	17	0	0.73131438022187	0.630411112981001	0.677124302476425	12990	Chr_15									-------------------------------------------------------------------------------------------------MPPLPKVTKPRSCITKKTGKKSLDGELEN---------------LAVSLVKVFSEYHTAQITS------------SHSKFKAGKHFG----------------------------------------------------------IFDARRMALAYHNGFSSE--EMEKVIGGEAIDGQMRCLET----------------------------------------ELEAYVKSRPFLNYLDD---------------------------------LKKGKRNVGASKAAA--------------------LARKQAKEKK--------------TAEASKKA-AMLAKKTASVPTRQSARTAENKRKDYNDDQ----------------DNNKRAKLNHST--------------------------------------------------------------------------------------------------------------------------------------------------------------------------------------------------------------------------------------------------------------------------------------------------------------------------------------------------------------------------------------------------------------------------------------------------------------
25836	GC_00000037	ALL_SPLITS	PST_T030_2	2240	54	650	17	0	0.73131438022187	0.630411112981001	0.677124302476425	2240	Chr_4	PF00270.35	DEAD/DEAH box helicase	L	Replication, recombination and repair	COG0514	Superfamily II DNA helicase RecQ (RecQ) (PDB:1OYW)			------------------------------------------------------------------------------------------MEATHEMDENLAVLNLSQE--ENSKSKVNLREELNKMTNEE----------LTVHISKTTAKYYSEPLKPIQMETVISLVRRQHTFTLAGTGFGKTRIGKVYYRLFPAYKKPIVLVLNPLDELGNN--------------------------QVLEKKNAKIKAVNLTKM--NLTDDIERKVLRGDYAFIYL--------------------------SPEVLLNNGMFQRIFFDRRFQSRLVLTVVDEAHMIYVWGLVASGLGKKISSHFKLQDRG----IFRPSYGDLGARLLATHGVPILLLSATCRPIAIEKILNSLKILPEN--------------MTIVQGEL-TRPEIRLIRVPMKASLGSCNDIQRLFSTRTTKFPQHSSMLQLATLPGKFFEKFMMLGR-------------SGAATWTP-KVLLPVDTTHVQAT--------------------------------------------------------------------------------------------------------------------------------------------------------------------------------------------------------------------------------------------------------------------------------------------------------------------------------------------------------------------------------------------------------------------------
25837	GC_00000037	ALL_SPLITS	PST_T030_2	3145	54	650	17	0	0.73131438022187	0.630411112981001	0.677124302476425	3145	Chr_8	PF00270.35	DEAD/DEAH box helicase	L	Replication, recombination and repair	COG0514	Superfamily II DNA helicase RecQ (RecQ) (PDB:1OYW)			-------------------------------------------------------------------------------------------MANEEGVEDVDALKLSQK--ANLSSKITLNKVIREMSRDE----------LFVHINNVVSEHYDEPLKPLQMQSVINLVHRKNTFVLSGTGSGKTRIAEVYWHLFPAYRKPVILVLNPLDTLGDN--------------------------QVSEKKVSKINAVNLTKM--NMTPEIEKKVLRGDYGFVYL--------------------------SPEVLLNNAMFRRIFFNKGFQSRLILSVVDEAHMVYVWGLVASGLGKKITSHLKLQDRG----IFRPSYGDLGARLLAAHWVPILLLSATCRPIAIDKILCSLKITPEN--------------MDLIKGEL-TRPEIRLIRVPMESSLGSCNDLKRIFGPRD-------------AIPDNQIPATLMYCP-------------TRNLTWQA--LKVIHEAREIRGGHHDPASTFARRFHSTTGDLDKSDIINGFEEHDFPAFE-------------------------------------------------------------------------------------------------------------------------------------------------------------------------------------------------------------------------------------------------------------------------------------------------------------------------------------------------------------------------------------
25838	GC_00000037	ALL_SPLITS	PST_T030_2	3932	54	650	17	0	0.73131438022187	0.630411112981001	0.677124302476425	3932	Chr_2	PF00270.35	DEAD/DEAH box helicase	L	Replication, recombination and repair	COG0514	Superfamily II DNA helicase RecQ (RecQ) (PDB:1OYW)			--------------------------------------------------------------------------------------------MPPQNSGYAEALETSQK--ANITPGLELSKRIRAMSRGQ----------LFDHISALVDRIYGEPLKPLQMQTVINLVHRQHTFVLAGTGFGKTRIAEVYWHLFPASKKPVILVLNPLDTLGDN--------------------------QVAEKKAAKIKAVNLTKM--NMTVKIEKEVIQGKYGFVYL--------------------------SPEVLLNNAMFRRAFFDKQFQSKLVLSVVDEAHMIYIWGLVASGLGKKITSHVKLQDRG----VFRPSYGDLGARLLAAHGVPILLLSATCRPIAIDKILASLRILPED--------------MTIIRGEL-TRPEIRLIRVPMQSSLGSCNDLKRVFGPRT-------------MIPDDQIPATLIYSP-------------TRNLTWQA--LKAINKSREIRGGHHDPASPFARRFHSTTGDLDKFDIIEGFEQSNFPVVSCTMALGLGQNWKRVQRVVHLGRGDPSSICQMIGRCGRGDDNPGLGIMFVEKNRRTGKNKISDFPNHRAFENGYIPSDDDRMDALAITPVCLRVAFALDNM---------------------------------------------------------------------------------------------------------------------------------------------------------------------------------------------------------------------------------------------------------------------------------
25839	GC_00000037	ALL_SPLITS	PST_T030_2	6388	54	650	17	0	0.73131438022187	0.630411112981001	0.677124302476425	6388	Chr_10	PF00270.35	DEAD/DEAH box helicase	L	Replication, recombination and repair	COG0514	Superfamily II DNA helicase RecQ (RecQ) (PDB:1OYW)			--------------------------------------------------------------------------------------------MPPQNSGYAEALETSQK--ANITPGLELSKRIRAMSRGQ----------LFDHISALVDRIYGEPLKPLQMQTVINLVHRQHTFVLAGTGFGKTRIAEVYWHLFPASKKPVILVLNPLDTLGDN--------------------------QVAEKKAAKIKAVNLTKM--NMTVKIEKEVIQGKYGFVYL--------------------------SPEVLLNNAMFRRAFFDKQFQSKLVLSVVDEAHMIYIWGLVASGLGKKITSHVKLQDRG----VFRPSYGDLGARLLAAHGVPILLLSATCRPIAIDKILASLRILPED--------------MTIIRGEL-TRPEIRLIRVPMQSSLGSCNDLKRVFGPRT-------------MIPDDQIPATLIYSP-------------TRNLTWQA--LKAINESREIRGGHHDPASPFARRFHSTTGDLDKFDIIEGFEQSNFPVVSCTMALGLGQNWKRVQRVVHLGRGDPSSICQMIGRCGRGDDNPGLGIMFVEKNRRTGKNKISDFPNHRAFENGYIPSDDDRMDALAITPVCLRVAFALDNMLGYIPLSNDDPNVISEKNREANNGFARCLCSNCEPESAEDLVLGLKYLSITNFKPNIVNPELDFLLPVLPLPPKLTQPRSCINKKTGSAPLDGELENLAVELVKWFAGYYKENISPSHAEFKPGERFRLFDARRMALAHHNNLSADLLEKAIGGESIDGQMDFLQSRIDEYVKTERFLDYLSKINEAREQGGAKKIAAAAKKQAAMARRAEKAIQKELKAQEARRKEASRPKNKPAPTRQSARNIQNKRKQDEAERESNKRARSSSAHPPAEK
25840	GC_00000037	ALL_SPLITS	PST_T030_2	6303	54	650	17	0	0.73131438022187	0.630411112981001	0.677124302476425	6303	Chr_10	PF00270.35	DEAD/DEAH box helicase	L	Replication, recombination and repair	COG0514	Superfamily II DNA helicase RecQ (RecQ) (PDB:1OYW)			--------------------------------------------------------------------------------------------MPPQNSGYAEALETSQK--ANITPGLELSKRIRAMSRGQ----------LFDHISALVDRIYGEPLKPLQMQTVINLVHRQHTFVLAGTGFGKTRIAEVYWHLFPASKKPVILVLNPLDTLGDN--------------------------QVAEKKAAKIKAVNLTKM--NMTVKIEKEVIQGKYGFVYL--------------------------SPEVLLNNAMFRRAFFDKQFQSKLVLSVVDEAHMIYIWGLVASGLGKKITSHVKLQDRG----VFRPSYGDLGARLLAAHGVPILLLSATCRPIAIDKILASLRILPED--------------MTIIRGEL-TRPEIRLIRVPMQSSLGSCNDLKRVFGPRT-------------MIPDDQIPATLIYSP-------------TRNLTWQA--LKAINESREIRGGHHDPASPFARRFHSTTGDLDKFDIIEGFEQSNFPVVSCTMALGLGQNWKCVQRVVHLGRGDPSSICQMIGRCGRGDDNPGLGIMFVEKNRRTGKNKISDFPNHRAFENGYIPSDDDRMDALAITPVCLRVAFALDNMLGYIPLSNDDPNVISEKNREANNGFARCLCSNCEPESAEDLVLGLKYLSITNFKPNIVNPELDFLLPVLPLPPKLTQPRSCINKKTGSAPLDGELENLAVELVKWFAGYYKENISPSHAEFKPGERFRLFDARRMALAHHNNLSADLLEKAIGGESIDGQMDFLQSRIDEYVKTERFLDYLSKINEAREQGGAKKIAAAAKKQAAMARRAEKAIQKELKAQEARRKEASRPKNKPAPTRQSARNIQNKRKQDEAERESNKRARSSSAHPPAEK
25841	GC_00000037	ALL_SPLITS	PST_T030_2	14400	54	650	17	0	0.73131438022187	0.630411112981001	0.677124302476425	14400	Chr_17	PF00270.35	DEAD/DEAH box helicase	L	Replication, recombination and repair	COG0514	Superfamily II DNA helicase RecQ (RecQ) (PDB:1OYW)			--------------------------------------------------------------------------------------MDSNDGEDRSDDKNVKELKNSQE--ENLKAKLVLDQEIRDMTRGE----------LFVHITAVVDRYYSEPLKPLQMQTVINLVHRQNTFVLAGTGFGKTRIAEVYWHLFPAYKKPIILVLNPLDTLGDN--------------------------QVAEKKTAKINSVNLTKM--NMTPAVEKKVLRGDYGFVYL--------------------------SPEVLLNNPMFRRIFFDKRFQSHLVMTVVDEAHMIYIWGLVASGLGKKITSHLKLQDRG----IFRPSYGDLGARLLAAHGVPILLLSATCRPITIDKILGSLKILPEN--------------MSFVRGEL-TRPEIRLIRVPMELSLCSCNDLKRVFGPQS-------------EIADTKIPPTLIYSP-------------TRNLTWQA--LKVVNEAREIRGGHHDPWSTFSRRFHSTTGDVDKVDIIEGFERQEFPVISCTMALGLGQNWKRVQRVVHLGRGDPSSICQMIGRCGRGEDNPGLGVILVEKNRRKGKNQISDFPDYKAFSNGYIPSDDDQMDALAITPVCLRVVFNLDNMLGYVPLHNSDPNVMSEKKREADNNFPLCLCSNCDPKSAENLILALKHLTVDNFKENILNRELTFAVPVPPPPPKVTKPRSCITKKTGKHRLHGELENLAVALVERFQQYFNRQIDAVHSEFRPRGHFKLSAARRMTVAYQNGYSLEQLEKLIGGEVINGQMVFLHAELEAHVKTQPFLNYLEEVQLASGQGGTQEQTLEKRKAVRARRLENAARKARKAEETSIKAAELA-KNRPEPTRRSQRTIEHKRKKDEEQQERNKRVKWTNSTNFTH-
25842	GC_00000037	ALL_SPLITS	PST_T030_2	14851	54	650	17	0	0.73131438022187	0.630411112981001	0.677124302476425	14851	Chr_5	PF00270.35	DEAD/DEAH box helicase	L	Replication, recombination and repair	COG0514	Superfamily II DNA helicase RecQ (RecQ) (PDB:1OYW)			--------------------------------------------------------------------------------------MDSNDGEDKSDDENVKELKNSQE--ENPKAKLVLNQEIRDMTRGE----------LFVHITAVVDRYYSEPLKPLQMQTVINLVHRQNTFVLAGTGFGKTRIAEVYWHLFPAYKKPIILVLNPLDTLGDN--------------------------QVAEKKTAKINSVNLTKM--NMTPAVEKKVLRGDYGFVYL--------------------------SPKVLLNNPMFRRIFFDKRFQSHLVMTVVDEAHMIYIWGLVASGLGKKITSHLKLQDRG----IFRPSYGDLGARLLAAHGVPILLLSATCRPIAIDKILGSLKVLPEN--------------MSFVRGEL-TRPEIRLIRVPMESSLCSCNDLKRVFGPQS-------------EIADTKIPPTLIYSP-------------TRNLTWQG--LKVVNEAREIRGGHHDPWSTFSRRFHSTTGDVDKFDIIEGFERQKFPVISCTMALGLGQNWKRVQRVVHLGRGDPSSICQMIGRCGRGEDNPGLGVILVEKNRRKGKNQISDFPDYKAFSNGYIPSDDDRMDALAITPVCLRVVFNLDNMLGYVPLHNSDPNVMSEKKREADNNFPPCLCSNCDPKSAENLILALKHLTVDNFKENILNRELTFAVPVPPPPPKVTKPQLCITKKTGKHRLHGELENLAVALVERFQQYFNRQIDAVHSEFRPRGHFKLSAARQMTVAYQNGYSLEQLEKLIGGEVINGQMVFLHAELEAHVKTQPFLNYLEEVQLASGRGGTQEQTLQKRKAARARRLENAAQKAKKAEEASIKAAELA-KNRPEPTRRSQRTIEHKRKKDEEQQERNKRVKWTNSTNFTH-
25843	GC_00000037	ALL_SPLITS	PST_T030_2	14852	54	650	17	0	0.73131438022187	0.630411112981001	0.677124302476425	14852	Chr_5	PF00271.37	Helicase conserved C-terminal domain							--------------------------------------------------------------------------------------------------------------------------MILECNKTS---------------------------------------------------------------------------------------------------------------QVAEKKTAKINSVNLTKM--NMTPAVEKKVLRGDYGFVYL--------------------------SPKVLLNNPMFRRIFFDKRFQSHLVMTVVDEAHMIYIWGLVASGLGKKITSHLKLQDRG----IFRPSYGDLGARLLAAHGVPILLLSATCRPIAIDKILGSLKVLPEN--------------MSFVRGEL-TRPEIRLIRVPMESSLCSCNDLKRVFGPQS-------------EIADTKIPPTLIYSP-------------TRNLTWQG--LKVVNEAREIRGGHHDPWSTFSRRFHSTTGDVDKFDIIEGFERQKFPVISCTMALGLGQNWKRVQRVVHLGRGDPSSICQMIGRCGRGEDNPGLGVILVEKNRRKGKNQISDFPDYKAFSNGYIPSDDDRMDALAITPVCLRVVFNLDNMLGYVPLHNSDPNVMSEKKREADNNFPPCLCSNCDPKSAENLILALKHLTVDNFKENILNRELTFAVPVPPPPPKVTKPQLCITKKTGKHRLHGELENLAVALVERFQQYFNRQIDAVHSEFRPRGHFKLSAARQMTVAYQNGYSLEQLEKLIGGEVINGQMVFLHAELEAHVKTQPFLNYLEEVQLASGRGGTQEQTLQKRKAARARRLENAAQKAKKAEEASIKAAELA-KNRPEPTRRSQRTIEHKRKKDEEQQERNKRVKWTNSTNFTH-
25844	GC_00000037	ALL_SPLITS	PST_T030_2	5122	54	650	17	0	0.73131438022187	0.630411112981001	0.677124302476425	5122	Chr_3									-----------------------------------------------------------------------------------------------------------------------MSKGLAIFTRHE-----------------------------------------------------------------------------------------------------------------------------------------------------------------------------------------------------------------------------------------DKA----VFRPGYGCIATRLLATNKVPLLLLSATCRPIAVDAIINNLKLRPSD--------------VTMLEGEL-TQPEIRIIQIPMKSTLSSCDDLLRIFAPEI-----------------------KLSAD-------------GGALNRRP-----------------------------------------------------------------------------------------------------------------------------------------------------------------------------------------------------------------------------------------------------------------------------------------------------------------------------------------------------------------------------------------------------------------------------------------
25845	GC_00000037	ALL_SPLITS	PST_T030_2	2624	54	650	17	0	0.73131438022187	0.630411112981001	0.677124302476425	2624	Chr_8									---------------------------------------------------------------------------------------------------------------------------MSEKKREA-----------------------------------------------------------------------------------NN-----------------------------------------------------------------------------------------------------------------------------------------------------------NFPPC------------------LCSNCDPKSAEDLISALKHLTVD---------------NFKENIL------------------------------------------------------------------------NRELTFTV--------------------------------------------------------------------------------------------------------------------------------------------------------------------------------------------------------------------------PVPPAPPKVTKPQSCITKKTGKHCLDRELENLAGALVEKFQQYFNGQIDAGHSEFRPRGHFRLSTARQTAVTHQNGFSLEQLEKVIGGEVIDGQMPVLHAELEAHVKTQPFLYY---------------------------------------------------------------------------------------------
25846	GC_00000037	ALL_SPLITS	PST_T034a	3959	54	650	17	0	0.73131438022187	0.630411112981001	0.677124302476425	3959	Chr_9	PF00270.35	DEAD/DEAH box helicase							--------------------------------------------------------------------------------------------MASSIVEDADVLMQSQK--SNLSSNLSLSKSIREMSRGD----------LFVHITNIVNKYYNEALKPLQMQTVINLVHRKNTFVLAGTGFGKTRIAEVYWHLFPAYRKPVILVLNLLDTLGDN--------------------------QVSEKKVAKIPAVNLTKM--NMTPEIEKRVIRGDYGFVYL--------------------------SPEVLLNNVMFRRVFFDKQFQSRLILSVVDEAHMVYIWGLVASGLGKKITSHLKLQDRG----IFRPSYGDLGARLLAAHGVPILLLSATCRPIAIDKILCSLKITPDN--------------ITLIKGEL-TRPEIRLIRVPTESLLG-------------------------------------------------------------------------------------------------------------------------------------------------------------------------------------------------------------------------------------------------------------------------------------------------------------------------------------------------------------------------------------------------------------------------------------------------------------------------------------------------------
25847	GC_00000037	ALL_SPLITS	PST_T034a	3035	54	650	17	0	0.73131438022187	0.630411112981001	0.677124302476425	3035	Chr_2	PF00270.35	DEAD/DEAH box helicase	L	Replication, recombination and repair	COG0514	Superfamily II DNA helicase RecQ (RecQ) (PDB:1OYW)			-------------------------------------------------------------------------------------------MANEEGVEDVDALKLSQK--ANLSSKITLNKVIREMSRDE----------LFVHINNVVSEHYDEPLKPLQMQSVINLVHRKNTFVLSGTGSGKTRIAEVYWHLFPAYRKPVILVLNPLDTLGDN--------------------------QVSEKKVSKINAVNLTKM--NMTPEIEKKVLRGDYGFVYL--------------------------SPEVLLNNAMFRRIFFNKGFQSRLILSVVDEAHMVYVWGLVASGLGKKITSHLKLQDRG----IFRPSYGDLGARLLAAHGVPILLLSATCRPIAIDKILCSLKITPEN--------------MDLIKGEL-TRPEIRLIRVPMESSLGSCNDLKRIFGPRD-------------AIPDNQIPATLMYCP-------------TRNLTWQA--LKVIHEAREIRGGHHDPASTFARRFHSTTGDLDKSDIINGFEEHDFPAFE-------------------------------------------------------------------------------------------------------------------------------------------------------------------------------------------------------------------------------------------------------------------------------------------------------------------------------------------------------------------------------------
25848	GC_00000037	ALL_SPLITS	PST_T034a	13158	54	650	17	0	0.73131438022187	0.630411112981001	0.677124302476425	13158	Chr_3	PF00270.35	DEAD/DEAH box helicase	L	Replication, recombination and repair	COG0514	Superfamily II DNA helicase RecQ (RecQ) (PDB:1OYW)			------------------------------------------------------------------------------------------MEATHEMDENLAVLNLSQE--ENSKSKVNLREELNKMTNEE----------LTVHISKTTAKYYSEPLKPIQMETVISLVRRQHTFTLAGTGFGKTRIGKVYYRLFPAYKKPIVLVLNPLDELGNN--------------------------QVLEKKNAKIKAVNLTKM--NLTDDIERKVLRGDYAFIYL--------------------------SPEVLLNNGMFQRIFFDRRFQSRLVLTVVDEAHMIYVWGLVASGLGKKISSHFKLQDRG----IFRPSYGDLGARLLATHGVPILLLSATCRPIAIEKILNSLKILPEN--------------MTIVQGEL-TRPEIRLIRVPMKASLGSCNDIQRLFSTRTTKFPQHSSMLQLATLPGKFFEKFMMLGR-------------SGAATWTP-KVLLLVDTTHVQAT--------------------------------------------------------------------------------------------------------------------------------------------------------------------------------------------------------------------------------------------------------------------------------------------------------------------------------------------------------------------------------------------------------------------------
25849	GC_00000037	ALL_SPLITS	PST_T034a	633	54	650	17	0	0.73131438022187	0.630411112981001	0.677124302476425	633	Chr_4	PF00270.35	DEAD/DEAH box helicase	L	Replication, recombination and repair	COG0514	Superfamily II DNA helicase RecQ (RecQ) (PDB:1OYW)			--------------------------------------------------------------------------------------------MPPQNSGYAEALETSQK--ANITPGLELSKRIRAMSRGQ----------LFDHISALVDRIYGEPLKPLQMQTVINLVHRQHTFVLAGTGFGKTRIAEVYWHLFPASKKPVILVLNPLDTLGDN--------------------------QVAEKKAAKIKAVNLTKM--NMTVKIEKEVIQGKYGFVYL--------------------------SPEVLLNNAMFRRAFFDKQFQSKLVLSVVDEAHMIYIWGLVASGLGKKITSHVKLQDRG----VFRPSYGDLGARLLAAHGVPILLLSATCRPIAIDKILASLRILPED--------------MTIIRGEL-TRPEIRLIRVPMQSSLGSCNDLKRVFGPRT-------------MIPDDQIPATLIYSP-------------TRNLTWQA--LKAINESREIRGGHHDPASPFARRFHSTTGDLDKFDIIEGFEQSNFPVVSCTMALGLGQNWKRVQRVVHLGRGDPSSICQMIGRCGRGDDNPGLGIMFVEKNRRTGKNKISDFPNHRAFENGYIPSDDDRMDALAITPVCLRVAFALDNMLGYIPLSNDDPNVISEKNREANNGFARCLCSNCEPESAEDLVLGLKYLSIANFKPNIVNPELDFLLPVLPLPPKLTQPRSCINKKTGSAPLDGELENLAVELVKWFAGYYKENISPSHAEFKPGERFRLFDARRMALAHHNNLSADLLEKAIGGESIDGQMDFLQSRIDEYVKTERFLDYLSKINEAREQGGAKKIAAAAKKQAAMARRAEKAIQKELKAQEARRKEASRPKNKPAPTRQSARNIQNKRKQDEAERESNKRARSSSAHPPAEK
25850	GC_00000037	ALL_SPLITS	PST_T034a	7690	54	650	17	0	0.73131438022187	0.630411112981001	0.677124302476425	7690	Chr_12	PF00270.35	DEAD/DEAH box helicase	L	Replication, recombination and repair	COG0514	Superfamily II DNA helicase RecQ (RecQ) (PDB:1OYW)			--------------------------------------------------------------------------------------------MPPQNSGYAEALETSQK--ANITPGLELSKRIRAMSRGQ----------LFDHISALVDRIYGEPLKPLQMQTVINLVHRQHTFVLAGTGFGKTRIAEVYWHLFPASKKPVILVLNPLDTLGNN--------------------------QVAEKKAAKIKAVNLTKM--NMTVKIEKEVIQGKYGFVYL--------------------------SPEVLLNNAMFRRAFFDKQFQSKLVLSVVDEAHMIYIWGLVASGLGKKITSHVKLQDRG----VFRPSYGDLGARLLAAHGVPILLLSATCRPIAIDKILASLQILPED--------------MTIIRGEL-TRPEIRLIRVPMQSSLGSCNDLKRVFGPRT-------------MIPDDQIPATLIYSP-------------TRNLTWQA--LKAINESREIRGGHHDPASPFARRFHSTTGDLDKFDIIEGFEQSNFPVVSCTMALGLGQNWKRVQRVVHLGRGDPSSICQMIGRCGRGDDNPGLGIMFVEKNRRTGKNKISDFPNHRAFENGYIPSDDDRMDALAITPVCLRVAFALDNMLGYIPLSNDDPNVISEKNREANNGFARCLCSNCEPESAEDLVLGLKYLSIANFKPNIVNPELDFLLPVLPLPPKLTQPRSCINKKTGSAPLDGELENLAVELVKWFAGYYKENISPSHAEFKPGERFRLFDARRMALAHHNNLSADLLEKAIGGESIDGQMHFLQSRIDEYVKTERFLDYLSKINEAREQGGAKKIAAAAKKQAAMARRAEKAIQKELKAQEARRKEASRPKNKPAPTRQSARNIQNKRKQDEAERESNKRARSSSAHPPAEK
25851	GC_00000037	ALL_SPLITS	PST_T034a	5117	54	650	17	0	0.73131438022187	0.630411112981001	0.677124302476425	5117	Chr_6	PF00270.35	DEAD/DEAH box helicase	L	Replication, recombination and repair	COG0514	Superfamily II DNA helicase RecQ (RecQ) (PDB:1OYW)			--------------------------------------------------------------------------------------MDSNDGEDKSDDENVKELKNSQE--ENPKAKLVLNQEIRDMTRGE----------LFVHITAVVDRYYSEPLKPLQMQTVINLVHRQNTFVLAGTGFGKTRIAEVYWHLFPAYKKPIILVLNPLDTLGDN--------------------------QVAEKKTAKINSVNLTKM--NMTPAVEKKVLRGDYGFVYL--------------------------SPKVLLNNPMFRRIFFDKRFQSHLVMTVVDEAHMIYIWGLVASGLGKKITSHLKLQDRG----IFRPSYGDLGARLLAAHGVPILLLSATCRPIAIDKILGSLKVLPEN--------------MSFVRGEL-TRPEIRLIRVPMESSLCSCNDLKRVFGPQS-------------EIADTKIPPTLIYSP-------------TRNLTWQG--LKVVNEAREIRGGHHDPWSTFSRRFHSTTGDVDKFDIIEGFERQKFPVISCTMALGLGQNWKRVQRVVHLGRGDPSSICQMIGRCGRGEDNPGLGVILVEKNRRKGKNQISDFPDYKAFSNGYIPSDDDRMDTLAITPVCLRVVFNLDNMLGYVPLHNSDPNVMSEKKREADNNFPPCLCSNCDPKSAENLILALKHLTVDNFKENILNRELTFAVPVPPPPPKVTKPQLCITKKTGKHRLHGELENLAVALVERFQQYFNRQIDAVHSEFRPRGHFKLSAARQMTVAYQNGYSLEQLEKLIGGEVINGQMVFLHAELEAHVKTQPFLNYLEEVQLASGRGGTQEQTLQKRKAARARRLENAAQKAKKAEEASIKAAELA-KNRPEPTRRSQRTIEHKRKKDEEQQERNKRVKWTNSTNFTH-
25852	GC_00000037	ALL_SPLITS	PST_T034a	10500	54	650	17	0	0.73131438022187	0.630411112981001	0.677124302476425	10500	Chr_17	PF00270.35	DEAD/DEAH box helicase	L	Replication, recombination and repair	COG0514	Superfamily II DNA helicase RecQ (RecQ) (PDB:1OYW)			--------------------------------------------------------------------------------------MDSNDGEDKSDDENVKELKNSQE--ENLKVKLVLNQEIRDMTRGE----------LFVHITAAVDRYYSEPLKPLQMQTVINLVHRQNTFVLAGTGFGKTHIAEVYWHLFPAYKKPIILVLNPLDTLGDN--------------------------QVAEKKTAKINSVNLTKM--NMTPAVEKKVLRGDYGFVYL--------------------------SPEVLLNNPMFRRIFLDKRFQSHLVMTVVDEAHMIYIWGLVASGLGKKITSHLKLQDRG----IFRPLYGDLGARLLAAHGVPILLLSATCRPIAIDKILGSLKVLPEN--------------MSFVRGEL-TRPEIQLIRVPMESSLCSCNNLKRVFGPQS-------------EIADTKIPPTLIYSP-------------TRNLTWQV--LKVVNAAREIRGGHHDPWSTFSRRFHSTTGDVDKVDIIEGFERQEFPVISCTMALGLSQNWKRVQRVVHLGRGDPSSICQMIGRCGRGEDNPGLGVILVEKNRRKGKNQISDFPDYKAFSNGYIPSDDNRMDALAITPVCLRVVFNLDNMLGYVPLHNSDPNVMSEKKREADNNFPPCLCSNCDPKSAENLILALKHLTVDNFKENILNRELPFAVPVPPPPPKVTKPQSCITKKTGKHRLHGELENLAVALVERFQQYFNRQIDAVHSEFRPRGHFKLSAARRMTVAYQNGYSLEQLEKLIGGEVINGQMVFLHAELEAHVKTQPFLNYLEEVQLASGRGGTQEQTLQKRKAARARQLENAARKAKKAEEASIKAAELA-KNRPEPTRRSQRTIEHKRKKDEEQQERNKCVKWTNSTNFTH-
25853	GC_00000037	ALL_SPLITS	PST_T034a	3559	54	650	17	0	0.73131438022187	0.630411112981001	0.677124302476425	3559	Chr_9	PF00270.35	DEAD/DEAH box helicase							------------------------------------------------------------------------------------------------------------------------------------------------------------------------------MFVLAGTGFGKTRIAEVYWHLFPAYRKPVILVLNPLDTLGDN--------------------------QVSEKKVAKIPAVNLTKM--NMTPEIEKRVIRGDYGFVYL--------------------------SPEVLLNNVMFRRVFFDKQFQSRLILSVVDEAHMVYIWGLVASGLGKKITSHLKLQDRG----IFRPSYGDLGARLLAAHGVPILLLSATCRPIAIDKILCSLKITPDN--------------ITLIKGEL-TRPEIRLIQVPMKSLLGLCNDLKSIFGPRD-------------LIPDNQIPATLMYCP-------------TPNLTWQA--LKVIHEAWEIRGGHHDPASTFARRFHSTTGDLDKSDIIDGFEEHEFPTIACTMALGLGQNWKRVQRVVHLGRGDPSSICQMIGRCGRGEDNPGLGIMLVETNRRKGKNNVSDFPNHNAFKSGYIPSDDDWMDALAITPVCLRIAFSIDNTLGYVPLSTADPSVTAERDREIDNNFSKY-----------------------NFKDNIINRNLNFTVPVTPPPPKVTKPRSCINKKTGKKPLDGELENLAAALVEGFSEYHVSQINHTYSEFKSRKHFGIFDARRMALAYHNGFSMEQVEKVIGGEAIDGQMKFLQTELETYVKSRPFLNYLDDLKKGKGNVGTSKRAELARKQAKEKK---AADTRKKAAEASKKAATLAKKTTSVPTRRSARTAENKRKNDNDDRDQNKRAKANQST-----
25854	GC_00000037	ALL_SPLITS	PST_T034a	5118	54	650	17	0	0.73131438022187	0.630411112981001	0.677124302476425	5118	Chr_6	PF00271.37	Helicase conserved C-terminal domain							--------------------------------------------------------------------------------------------------------------------------MILECNKTS---------------------------------------------------------------------------------------------------------------QVAEKKTAKINSVNLTKM--NMTPAVEKKVLRGDYGFVYL--------------------------SPKVLLNNPMFRRIFFDKRFQSHLVMTVVDEAHMIYIWGLVASGLGKKITSHLKLQDRG----IFRPSYGDLGARLLAAHGVPILLLSATCRPIAIDKILGSLKVLPEN--------------MSFVRGEL-TRPEIRLIRVPMESSLCSCNDLKRVFGPQS-------------EIADTKIPPTLIYSP-------------TRNLTWQG--LKVVNEAREIRGGHHDPWSTFSRRFHSTTGDVDKFDIIEGFERQKFPVISCTMALGLGQNWKRVQRVVHLGRGDPSSICQMIGRCGRGEDNPGLGVILVEKNRRKGKNQISDFPDYKAFSNGYIPSDDDRMDTLAITPVCLRVVFNLDNMLGYVPLHNSDPNVMSEKKREADNNFPPCLCSNCDPKSAENLILALKHLTVDNFKENILNRELTFAVPVPPPPPKVTKPQLCITKKTGKHRLHGELENLAVALVERFQQYFNRQIDAVHSEFRPRGHFKLSAARQMTVAYQNGYSLEQLEKLIGGEVINGQMVFLHAELEAHVKTQPFLNYLEEVQLASGRGGTQEQTLQKRKAARARRLENAAQKAKKAEEASIKAAELA-KNRPEPTRRSQRTIEHKRKKDEEQQERNKRVKWTNSTNFTH-
25855	GC_00000037	ALL_SPLITS	PST_T034a	13306	54	650	17	0	0.73131438022187	0.630411112981001	0.677124302476425	13306	Chr_11									-----------------------------------------------------------------------------------------------------------------------------------------------------------------------------------------------------------------------------------------------------------------------------------------------------------------------------------------------------------------------------------------------------------------------------------------------MDLIKGEL-TRPEIRLIRVPMESSLGSCNDLKRIFGPRD-------------AIPDNQIPATLMYCP-------------TRNLTWQA--LKVIHEAREIRGGHHDPASTFARRFHSTTGDLDKSDIINGFEEHDFPAFE-------------------------------------------------------------------------------------------------------------------------------------------------------------------------------------------------------------------------------------------------------------------------------------------------------------------------------------------------------------------------------------
25856	GC_00000037	ALL_SPLITS	PST_T034a	12579	54	650	17	0	0.73131438022187	0.630411112981001	0.677124302476425	12579	Chr_18									--------------------------------------------------------------------------------------------MASSIVEDADVLMQSQK--SNLSSNLSLSKFVREMSRGD----------LFVHITNIVNNYYDEPLKPLQMQTVINLVHRKDT-------------------------KPVILVLNPLDTLGDN--------------------------QVFEKKVAKIPAVNLTKM--NMNPEIEKQVIRGDYGFVYL-----------------------------------------------------------------------------------------------------------------------------------------------------VS-------------------------------------------------------------------------------------------------------------------------------------------------------------------------------------------------------------------------------------------------------------------------------------------------------------------------------------------------------------------------------------------------------------------------------------------------------------------------------------------------------------------------------
25857	GC_00000037	ALL_SPLITS	PST_T034a	3958	54	650	17	0	0.73131438022187	0.630411112981001	0.677124302476425	3958	Chr_9	PF00271.37	Helicase conserved C-terminal domain							--------------------------------------------------------------------------------------------------------------------------------------------------------------------------------------------------------------------------------------------------------------------------------------------------------------------------------------------------------------------------------------------------------------------------------------------------------------------------------------------------------------MYCP-------------TRNLTWQA--LKVIHEAREIRGGHHDPASTFARRFHSTTGDLDKSDIIDGFEEHEFPTIACTMALGLGQNWKRVQRVVHLGRGDPSSICQMIGRCGRGEDNPGLGIMLVETNRRKGKNNVSDFPNHNAFKSGYIPSDDDRMDALAITPVCLRIAFSIDNTLGYVPLST------AERDREIENNFSKCLCSNCDPESAKLLISALKYLNLDNFKDNIINRNLTFTVPVTPPPPKVTKPRSCINKKTGKKPLDGELENLAAALVEGFSEYHVSQINHTYSEFKSRKHFGIFDARRMALAYHNRFSMEQVEKVIGGEAIDGKMKFLQTELETYVKSRPFLNYLDDLKKGKGNVGTSKRAELARKQAKEKK---AADTRKKAAEASKKAATLAKKTTSVPTRRSARTAENKRKNDNDDRDQNKRAKANQSP-----
25858	GC_00000037	ALL_SPLITS	PST_T034a	817	54	650	17	0	0.73131438022187	0.630411112981001	0.677124302476425	817	Chr_4									---------------------------------------------------------------------------------------------------------------------------MSEKKREA-----------------------------------------------------------------------------------NN-----------------------------------------------------------------------------------------------------------------------------------------------------------NFPPC------------------LCSNCDPKSAEDLISALKHLTVD---------------NFKENIL------------------------------------------------------------------------NRELTFTV--------------------------------------------------------------------------------------------------------------------------------------------------------------------------------------------------------------------------PVPPAPPKVTKPQSCITKKTGKHCLDGELENLAGALVEKFQQYFNGQIDAGHSEFRPRGHFRLSTARQMAVTHQNGFSLEQLEKVIGGEVIDGQMPVLHAELEAHVKTQPFLYY---------------------------------------------------------------------------------------------
25859	GC_00000037	ALL_SPLITS	PST_T034a	12580	54	650	17	0	0.73131438022187	0.630411112981001	0.677124302476425	12580	Chr_18									-------------------------------------------------------------------------------------------------MPPLPKVTKPRSCITKKTGKKSLDGELEN---------------LAVSLVKVFSEYHTAQITS------------SHSKFKAGKHFG----------------------------------------------------------IFDARRMALAYHNGFSSE--EMEKVIGGEAIDGQMRCLET----------------------------------------ELEAYVKSRPFLNYLDD---------------------------------LKKGKRNVGASKAAA--------------------LARKQAKEKK--------------TAEASKKA-AMLAKKTASVPTRQSARTAENKRKDYNDDQ----------------DNNKRAKLNHST--------------------------------------------------------------------------------------------------------------------------------------------------------------------------------------------------------------------------------------------------------------------------------------------------------------------------------------------------------------------------------------------------------------------------------------------------------------
25860	GC_00000037	ALL_SPLITS	PST_T034b	1316	54	650	17	0	0.73131438022187	0.630411112981001	0.677124302476425	1316	Chr_1	PF00270.35	DEAD/DEAH box helicase	L	Replication, recombination and repair	COG0514	Superfamily II DNA helicase RecQ (RecQ) (PDB:1OYW)			------------------------------------------------------------------------------------------MEATHEMDENLAVLNLSQE--ENSKSKVNLREELNKMTNEE----------LTVHISKTTAKYYSEPLKPIQMETVISLVRRQHTFTLAGTGFGKTRIGKVYYRLFPAYKKPIVLVLNPLDELGNN--------------------------QVLEKKNAKIKAVNLTKM--NLTDDIERKVLRGDYAFIYL--------------------------SPEVLLNNGMFQRIFFDRRFQSRLVLTVVDEAHMIYVWGLVASGLGKKISSHFKLQDRG----IFRPSYGDLGARLLATHGVPILLLSATCRPIAIEKILNSLKILPEN--------------MTIVQGEL-TRPEIRLIRVPMKASLGSCNDIQRLFSTRTTKFPQHSSMLQLATLPGKFFEKFMMLGR-------------SGAATWTP-KVLLPVDTTHVQAT--------------------------------------------------------------------------------------------------------------------------------------------------------------------------------------------------------------------------------------------------------------------------------------------------------------------------------------------------------------------------------------------------------------------------
25861	GC_00000037	ALL_SPLITS	PST_T034b	2640	54	650	17	0	0.73131438022187	0.630411112981001	0.677124302476425	2640	Chr_2	PF00270.35	DEAD/DEAH box helicase	L	Replication, recombination and repair	COG0514	Superfamily II DNA helicase RecQ (RecQ) (PDB:1OYW)			-------------------------------------------------------------------------------------------MANEEGVEDVDALKLSQK--ANLSSKITLNKVIREMSRDE----------LFVHINNVVSEHYDEPLKPLQMQSVINLVHRKNTFVLSGTGSGKTRIAEVYWHLFPAYRKPVILVLNPLDTLGDN--------------------------QVSEKKVSKINAVNLTKM--NMTPEIEKKVLRGDYGFVYL--------------------------SPEVLLNNAMFRRIFFNKGFQSRLILSVVDEAHMVYVWGLVASGLGKKITSHLKLQDRG----IFRPSYGDLGARLLAAHWVPILLLSATCRPIAIDKILCSLKITPEN--------------MDLIKGEL-TRPEIRLIRVPMESSLGSCNDLKRIFGPRD-------------AIPDNQIPATLMYCP-------------TRNLTWQA--LKVIHEAREIRGGHHDPASTFARRFHSTTGDLDKSDIINGFEEHDFPAFE-------------------------------------------------------------------------------------------------------------------------------------------------------------------------------------------------------------------------------------------------------------------------------------------------------------------------------------------------------------------------------------
25862	GC_00000037	ALL_SPLITS	PST_T034b	6096	54	650	17	0	0.73131438022187	0.630411112981001	0.677124302476425	6096	Chr_4	PF00270.35	DEAD/DEAH box helicase	L	Replication, recombination and repair	COG0514	Superfamily II DNA helicase RecQ (RecQ) (PDB:1OYW)			--------------------------------------------------------------------------------------------MPPQNSGYAEALETSQK--ANITPGLELSKRIRAMSRGQ----------LFDHISALVDRIYGEPLKPLQMQTVINLVHRQHTFVLAGTGFGKTRIAEVYWHLFPASKKPVILVLNPLDTLGDN--------------------------QVAEKKAAKIKAVNLTKM--NMTVKIEKEVIQGKYGFVYL--------------------------SPEVLLNNAMFRRAFFDKQFQSKLVLSVVDEAHMIYIWGLVASGLGKKITSHVKLQDRG----VFRPSYGDLGARLLAAHGVPILLLSATCRPIAIDKILASLRILPED--------------MTIIRGEL-TRPEIRLIRVPMQSSLGSCNDLKRVFGPRT-------------MIPDDQIPATLIYSP-------------TRNLTWQA--LKAINKSREIRGGHHDPASPFARRFHSTTGDLDKFDIIEGFEQSNFPVVSCTMALGLGQNWKRVQRVVHLGRGDPSSICQMIGRCGRGDDNPGLGIMFVEKNRRTGKNKISDFPNHRAFENGYIPSDDDRMDALAITPVCLRVAFALDNM---------------------------------------------------------------------------------------------------------------------------------------------------------------------------------------------------------------------------------------------------------------------------------
25863	GC_00000037	ALL_SPLITS	PST_T034b	7487	54	650	17	0	0.73131438022187	0.630411112981001	0.677124302476425	7487	Chr_11	PF00270.35	DEAD/DEAH box helicase	L	Replication, recombination and repair	COG0514	Superfamily II DNA helicase RecQ (RecQ) (PDB:1OYW)			--------------------------------------------------------------------------------------------MPPQNSGYAEALETSQK--ANITPGLELSKRIRAMSRGQ----------LFDHISALVDRIYGEPLKPLQMQTVINLVHRQHTFVLAGTGFGKTRIAEVYWHLFPASKKPVILVLNPLDTLGDN--------------------------QVAEKKAAKIKAVNLTKM--NMTVKIEKEVIQGKYGFVYL--------------------------SPEVLLNNAMFRRAFFDKQFQSKLVLSVVDEAHMIYIWGLVASGLGKKITSHVKLQDRG----VFRPSYGDLGARLLAAHGVPILLLSATCRPIAIDKILASLRILPED--------------MTIIRGEL-TRPEIRLIRVPMQSSLGSCNDLKRVFGPRT-------------MIPDDQIPATLIYSP-------------TRNLTWQA--LKAINESREIRGGHHDPASPFARRFHSTTGDLDKFDIIEGFEQSNFPVVSCTMALGLGQNWKRVQRVVHLGRGDPSSICQMIGRCGRGDDNPGLGIMFVEKNRRTGKNKISDFPNHRAFENGYIPSDDDRMDALAITPVCLRVAFALDNMLGYIPLSNDDPNVISEKNREANNGFARCLCSNCEPESAEDLVLGLKYLSITNFKPNIVNPELDFLLPVLPLPPKLTQPRSCINKKTGSAPLDGELENLAVELVKWFAGYYKENISPSHAEFKPGERFRLFDARRMALAHHNNLSADLLEKAIGGESIDGQMDFLQSRIDEYVKTERFLDYLSKINEAREQGGAKKIAAAAKKQAAMARRAEKAIQKELKAQEARRKEASRPKNKPAPTRQSARNIQNKRKQDEAERESNKRARSSSAHPPAEK
25864	GC_00000037	ALL_SPLITS	PST_T034b	14780	54	650	17	0	0.73131438022187	0.630411112981001	0.677124302476425	14780	Chr_13	PF00270.35	DEAD/DEAH box helicase	L	Replication, recombination and repair	COG0514	Superfamily II DNA helicase RecQ (RecQ) (PDB:1OYW)			--------------------------------------------------------------------------------------MDSNDGEDRSDDKNVKELKNSQE--ENLKAKLVLDQEIRDMTRGE----------LFVHITAVVDRYYSEPLKPLQMQTVINLVHRQNTFVLAGTGFGKTRIAEVYWHLFPAYKKPIILVLNPLDTLGDN--------------------------QVAEKKTAKINSVNLTKM--NMTPAVEKKVLRGDYGFVYL--------------------------SPEVLLNNPMFRRIFFDKRFQSHLVMTVVDEAHMIYIWGLVASGLGKKITSHLKLQDRG----IFRPSYGDLGARLLAAHGVPILLLSATCRPITIDKILGSLKILPEN--------------MSFVRGEL-TRPEIRLIRVPMELSLCSCNDLKRVFGPQS-------------EIADTKIPPTLIYSP-------------TRNLTWQA--LKVVNEAREIRGGHHDPWSTFSRRFHSTTGDVDKVDIIEGFERQEFPVISCTMALGLGQNWKRVQRVVHLGRGDPSSICQMIGRCGRGEDNPGLGVILVEKNRRKGKNQISDFPDYKAFSNGYIPSDDDQMDALAITPVCLRVVFNLDNMLGYVPLHNSDPNVMSEKKREADNNFPLCLCSNCDPKSAENLILALKHLTVDNFKENILNRELTFAVPVPPPPPKVTKPRSCITKKTGKHRLHGELENLAVALVERFQQYFNRQIDAVHSEFRPRGHFKLSAARRMTVAYQNGYSLEQLEKLIGGEVINGQMVFLHAELEAHVKTQPFLNYLEEVQLASGQGGTQEQTLEKRKAVRARRLENAARKARKAEETSIKAAELA-KNRPEPTRRSQRTIEHKRKKDEEQQERNKRVKWTNSTNFTH-
25865	GC_00000037	ALL_SPLITS	PST_T034b	15242	54	650	17	0	0.73131438022187	0.630411112981001	0.677124302476425	15242	Chr_8	PF00270.35	DEAD/DEAH box helicase	L	Replication, recombination and repair	COG0514	Superfamily II DNA helicase RecQ (RecQ) (PDB:1OYW)			--------------------------------------------------------------------------------------MDSNDGEDKSDDENVKELKNSQE--ENPKAKLVLNQEIRDMTRGE----------LFVHITAVVDRYYSEPLKPLQMQTVINLVHRQNTFVLAGTGFGKTRIAEVYWHLFPAYKKPIILVLNPLDTLGDN--------------------------QVAEKKTAKINSVNLTKM--NMTPAVEKKVLRGDYGFVYL--------------------------SPKVLLNNPMFRRIFFDKRFQSHLVMTVVDEAHMIYIWGLVASGLGKKITSHLKLQDRG----IFRPSYGDLGARLLAAHGVPILLLSATCRPIAIDKILGSLKVLPEN--------------MSFVRGEL-TRPEIRLIRVPMESSLCSCNDLKRVFGPQS-------------EIADTKIPPTLIYSP-------------TRNLTWQG--LKVVNEAREIRGGHHDPWSTFSRRFHSTTGDVDKFDIIEGFERQKFPVISCTMALGLGQNWKRVQRVVHLGRGDPSSICQMIGRCGRGEDNPGLGVILVEKNRRKGKNQISDFPDYKAFSNGYIPSDDDRMDALAITPVCLRVVFNLDNMLGYVPLHNSDPNVMSEKKREADNNFPPCLCSNCDPKSAENLILALKHLTVDNFKENILNRELTFAVPVPPPPPKVTKPQLCITKKTGKHRLHGELENLAVALVERFQQYFNRQIDAVHSEFRPRGHFKLSAARQMTVAYQNGYSLEQLEKLIGGEVINGQMVFLHAELEAHVKTQPFLNYLEEVQLASGRGGTQEQTLQKRKAARARRLENAAQKAKKAEEASIKAAELA-KNRPEPTRRSQRTIEHKRKKDEEQQERNKRVKWTNSTNFTH-
25866	GC_00000037	ALL_SPLITS	PST_T034b	15243	54	650	17	0	0.73131438022187	0.630411112981001	0.677124302476425	15243	Chr_8	PF00271.37	Helicase conserved C-terminal domain							--------------------------------------------------------------------------------------------------------------------------MILECNKTS---------------------------------------------------------------------------------------------------------------QVAEKKTAKINSVNLTKM--NMTPAVEKKVLRGDYGFVYL--------------------------SPKVLLNNPMFRRIFFDKRFQSHLVMTVVDEAHMIYIWGLVASGLGKKITSHLKLQDRG----IFRPSYGDLGARLLAAHGVPILLLSATCRPIAIDKILGSLKVLPEN--------------MSFVRGEL-TRPEIRLIRVPMESSLCSCNDLKRVFGPQS-------------EIADTKIPPTLIYSP-------------TRNLTWQG--LKVVNEAREIRGGHHDPWSTFSRRFHSTTGDVDKFDIIEGFERQKFPVISCTMALGLGQNWKRVQRVVHLGRGDPSSICQMIGRCGRGEDNPGLGVILVEKNRRKGKNQISDFPDYKAFSNGYIPSDDDRMDALAITPVCLRVVFNLDNMLGYVPLHNSDPNVMSEKKREADNNFPPCLCSNCDPKSAENLILALKHLTVDNFKENILNRELTFAVPVPPPPPKVTKPQLCITKKTGKHRLHGELENLAVALVERFQQYFNRQIDAVHSEFRPRGHFKLSAARQMTVAYQNGYSLEQLEKLIGGEVINGQMVFLHAELEAHVKTQPFLNYLEEVQLASGRGGTQEQTLQKRKAARARRLENAAQKAKKAEEASIKAAELA-KNRPEPTRRSQRTIEHKRKKDEEQQERNKRVKWTNSTNFTH-
25867	GC_00000037	ALL_SPLITS	PST_T034b	7403	54	650	17	0	0.73131438022187	0.630411112981001	0.677124302476425	7403	Chr_11									--------------------------------------------------------------------------------------------MPPQNSGYAEALETSQK--ANITPGLELSKRIRAMSRGQ----------LFDHISALVDRIYGEPLKPLQMQTVINLVHRQHTFVLAGTGFGKTRIAEVYWHLFPASKKPVILVLNPLDTLGDN--------------------------QVAEKKAAKIKAVNLTKM--NMTVKIEKEVIQGKYGFVYL---------------------------------------------------------------------------------------------------ASVL-------------------------------------------------------------------------------------------------------------------------------------------------------------------------------------------------------------------------------------------------------------------------------------------------------------------------------------------------------------------------------------------------------------------------------------------------------------------------------------------------------------------------------------------------------------------------------
25868	GC_00000037	ALL_SPLITS	PST_T034b	4104	54	650	17	0	0.73131438022187	0.630411112981001	0.677124302476425	4104	Chr_5									-----------------------------------------------------------------------------------------------------------------------MSKGLAIFTRHE-----------------------------------------------------------------------------------------------------------------------------------------------------------------------------------------------------------------------------------------DKA----VFRPGYGCIATRLLATNKVPLLLLSATCRPIAVDAIINNLKLRPSD--------------VTMLEGEL-TQPEIRIIQIPMKSTLSSCDDLLRIFAPEI-----------------------KLSAD-------------GGALNRRP-----------------------------------------------------------------------------------------------------------------------------------------------------------------------------------------------------------------------------------------------------------------------------------------------------------------------------------------------------------------------------------------------------------------------------------------
25869	GC_00000037	ALL_SPLITS	PST_T034b	7405	54	650	17	0	0.73131438022187	0.630411112981001	0.677124302476425	7405	Chr_11									--------------------------------------------------------------------------------------------------------MFVEKNRRTGKNKISDFPNHRAFENGY--------------IPSDDDRMDALAITPVCLRVAFALDN--------------------------------MLGYIPLSNDDPN--------------------------VISEKNRE------------------------ANNGFARC----------------------------------------------------------------------------------------------------------------LCSNCEPESAEDLVLGLKYLS----------------ITNFKPNI-VNPELDF------------------------------------LLPVLPLPPKLTQPR------------------------------------------------------------------------------------------------------------------------------------------------------------------------------------------------------------------------------------------------------------SCINKKTGSAPLDGELENLAVELVKWFAGYYKENISPSHAEFKPGERFRLFDARRMALAHHNNLSADLLEKAIGGESIDGQMDFLQSRIDEYVKTERFLDYLSKINEAREQGGAKKIAAAAKKQAAMARRAEKAIQKELKAQEARRKEASRPKNKPAPTRQSARNIQNKRKQDEAERESNKRARSSSAHPPAEK
25870	GC_00000037	ALL_SPLITS	PST_T034b	3176	54	650	17	0	0.73131438022187	0.630411112981001	0.677124302476425	3176	Chr_2									-------------------------------------------------------------------------------------------------------------------------------MRIE-------------WISTFLSTECGNPHS--------------------------------------------TLGYVPLHNTDPN--------------------------AMSEKKREANN----------------------------------------------------------------------------------------------------------------------NFPPC------------------LCSNCDPKSAEDLISALKHLT----------------VD----------------NFKENIL-------------------------------------------------------NRELTFTV--------------------------------------------------------------------------------------------------------------------------------------------------------------------------------------------------------------------------PVPPAPPKVTKPQSCITKKTGKHCLDRELENLAGALVEKFQQYFNGQIDAGHSEFRPRGHFRLSTARQTAVTHQNGFSLEQLEKVIGGEVIDGQMPVLHAELEAHVKTQPFLYY---------------------------------------------------------------------------------------------
25871	GC_00000037	ALL_SPLITS	PST_W011a	5203	54	650	17	0	0.73131438022187	0.630411112981001	0.677124302476425	5203	Chr_11	PF00270.35	DEAD/DEAH box helicase	L	Replication, recombination and repair	COG0514	Superfamily II DNA helicase RecQ (RecQ) (PDB:1OYW)			-------------------------------------------------------------------------------------------MANEEGVEDVDALKLSQK--ANLSSKITLNKVIREMSRDE----------LFVHINNVVSEHYDEPLKPLQMQSVINLVHRKNTFVLSGTGSGKTRIAEVYWHLFPAYRKPVILVLNPLDTLGDN--------------------------QVSEKKVSKINAVNLTKM--NMTPEIEKKVLRGDYGFVYL--------------------------SPEVLLNNAMFRRIFFNKGFQSRLILSVVDEAHMVYVWGLVASGLGKKITSHLKLQDRG----IFRPSYGDLGARLLAAHGVPILLLSATCRPIAIDKILCSLKITPEN--------------MDLIKGEL-TRPEIRLIRVPMESSLGSCNDLKRIFGPRD-------------AIPDNQIPATLMYCP-------------TRNLTWQA--LKVIHEAREIRGGHHDPASTFARRFHSTTGDLDKSDIINGFEEHDFPAFE-------------------------------------------------------------------------------------------------------------------------------------------------------------------------------------------------------------------------------------------------------------------------------------------------------------------------------------------------------------------------------------
25872	GC_00000037	ALL_SPLITS	PST_W011a	116	54	650	17	0	0.73131438022187	0.630411112981001	0.677124302476425	116	Chr_1	PF00270.35	DEAD/DEAH box helicase	L	Replication, recombination and repair	COG0514	Superfamily II DNA helicase RecQ (RecQ) (PDB:1OYW)			------------------------------------------------------------------------------------------MEATHEMDENLAVLNLSQE--ENSKSKVNLREELNKMTNEE----------LTVHISKTTAKYYSEPLKPIQMETVISLVRRQHTFTLAGTGFGKTRIGKVYYRLFPAYKKPIVLVLNPLDELGNN--------------------------QVLEKKNAKIKAVNLTKM--NLTDDIERKVLRGDYAFIYL--------------------------SPEVLLNNGMFQRIFFDRRFQSRLVLTVVDEAHMIYVWGLVASGLGKKISSHFKLQDRG----IFRPSYGDLGARLLATHGVPILLLSATCRPIAIEKILNSLKILPEN--------------MTIVQGEL-TRPEIRLIRVPMKASLGSCNDIQRLFSTRTTKFPQHSSMLQLATLPGKFFEKFMMLGR-------------SGAATWTP-KVLLLVDTTHVQAT--------------------------------------------------------------------------------------------------------------------------------------------------------------------------------------------------------------------------------------------------------------------------------------------------------------------------------------------------------------------------------------------------------------------------
25873	GC_00000037	ALL_SPLITS	PST_W011a	2690	54	650	17	0	0.73131438022187	0.630411112981001	0.677124302476425	2690	Chr_12	PF00270.35	DEAD/DEAH box helicase	L	Replication, recombination and repair	COG0514	Superfamily II DNA helicase RecQ (RecQ) (PDB:1OYW)			------------------------------------------------------------------------------------------------------------------------------MSRGD----------LFVHITNIVNKYYDEALQPLQMQTVINLVHRKNMFVLAGTGFGKTRIAEVYWHLFPAYRKPVILVLNPLDTLGDN--------------------------QVSEKKVAKIPAVNLTKM--NMTPEIEKRVIRGDYGFVYL--------------------------SPEVLLNNVMFRRVFFDKQFQSRLILSVVDEAHMVYIWGLVASGLGKKITSHLKLQDRG----IFRPSYGDLGARLLAAHGVPILLLSATCRPIAIDKILCSLKITPDN--------------ITLIKGEL-TRPEIRLIQVPMKSLLGLCNDLKSIFGPRD-------------LIPDNQIPATLMYCP-------------TPNLTWQA--LKVIHEAWEIRGGHHDPASTFARRFHSTTGDLDKSDIIDGFEEHEFPTIACTMALGLGQNWKRVQRVVHLGRGDPSSICQMIGRCGRGEDNPGLGIMLVETNRRKGKNNVSDFPNHNAFKSGYIPSDDDWMDALAITPVCLRIAFSIDNTLGYVPLSTADPSVTAERDREIDNNFSKY-----------------------NFKDNIINRNLNFTVPVTPPPPKVTKPRSCINKKTGKKPLDGELENLAAALVEGFSEYHVSQINHTYSEFKSRKHFGIFDARRMALAYHNGFSMEQVEKVIGGEAIDGQMKFLQTELETYVKSRPFLNYLDDLKKGKGNVGTSKRAELARKQAKEKK---AADTRKKAAEASKKAATLAKKTTSVPTRRSARTAENKRKNDNDDRDQNKRAKANQST-----
25874	GC_00000037	ALL_SPLITS	PST_W011a	8575	54	650	17	0	0.73131438022187	0.630411112981001	0.677124302476425	8575	Chr_10	PF00270.35	DEAD/DEAH box helicase	L	Replication, recombination and repair	COG0514	Superfamily II DNA helicase RecQ (RecQ) (PDB:1OYW)			--------------------------------------------------------------------------------------------MPPQNSGYAEALETSQK--ANITPGLELSKRIRAMSRGQ----------LFDHISALVDRIYGEPLKPLQMQTVINLVHRQHTFVLAGTGFGKTRIAEVYWHLFPASKKPVILVLNPLDTLGNN--------------------------QVAEKKAAKIKAVNLTKM--NMTVKIEKEVIQGKYGFVYL--------------------------SPEVLLNNAMFRRAFFDKQFQSKLVLSVVDEAHMIYIWGLVASGLGKKITSHVKLQDRG----VFRPSYGDLGARLLAAHGVPILLLSATCRPIAIDKILASLRILPED--------------MTIIRGEL-TRPEIRLIRVPMQSSLGSCNDLKRVFGPRT-------------MIPDDQIPATLIYSP-------------TRNLTWQA--LKAINESREIRGGHHDPASPFARRFHSTTGDLDKFDIIEGFEQSNFPVVSCTMALGLGQNWKRVQRVVHLGRGDPSSICQMIGRCGRGDDNPGLGIMFVEKNRRTGKNKISDFPNHRAFENGYIPSDDDRMDALAITPVCLRVAFALDNMLGYIPLSNDDPNVISEKNREANNGFARCLCSNCEPESAEDLVLGLKYLSIANFKPNIVNPELDFLLPVLPLPPKLTQPRSCINKKTGSAPLDGELENLAVELVKWFAGYYKENISPSHAEFKPGERFRLFDARRMALAHHNNLSANLLEKAIGGESIDGQMDFLQSRIDEYVKTERFLDYLSKINEAREQGGAKKIAAAAKKQAAMARRAEKAIQKELKAQEARRKEASRPKNKPAPTRQSARNIQNKRKQDEAERESNKRARSSSAHPPAEK
25875	GC_00000037	ALL_SPLITS	PST_W011a	7113	54	650	17	0	0.73131438022187	0.630411112981001	0.677124302476425	7113	Chr_17									--------------------------------------------------------------------------------------------MASSIVEDADVLMQSQK--SNLSSNLSLSKFVREMSRGD----------LFVHITNIVNNYYDEPLKPLQMQTVINLVHRKDTFVLAGTGFGKTRIAEVYWHLFPAYRKPVILVLNPLDTLGDN--------------------------QVFEKKVAKIPAVNLTKM--NMNPEIEKQVIRGDYGFVYL-----------------------------------------------------------------------------------------------------------------------------------------------------VS-------------------------------------------------------------------------------------------------------------------------------------------------------------------------------------------------------------------------------------------------------------------------------------------------------------------------------------------------------------------------------------------------------------------------------------------------------------------------------------------------------------------------------
25876	GC_00000037	ALL_SPLITS	PST_W011a	12086	54	650	17	0	0.73131438022187	0.630411112981001	0.677124302476425	12086	ChrUn									--------------------------------------------------------------------------------------------MASSIVEDADVLMQSQK--SNLSSNLSLSKFVREMSRGD----------LFVHITNIVNNYYDEPLKPLQMQTVINLVHRKDTFVLAGTGFGKTRIAEVYWHLFPAYRKPVILVLNPLDTLGDN--------------------------QVFEKKVAKIPAVNLTKM--NMNPEIEKQVIRGDYGFVYL-----------------------------------------------------------------------------------------------------------------------------------------------------VS-------------------------------------------------------------------------------------------------------------------------------------------------------------------------------------------------------------------------------------------------------------------------------------------------------------------------------------------------------------------------------------------------------------------------------------------------------------------------------------------------------------------------------
25877	GC_00000037	ALL_SPLITS	PST_W011a	2293	54	650	17	0	0.73131438022187	0.630411112981001	0.677124302476425	2293	Chr_12									--------------------------------------------------------------------------------------------MASSIVEDADVLMQSQK--SNLSSNLSLSKSIREMLRGD----------LFVHITNIVNKYYDEALKPLQMQTVINLVHRKNTFVLAGTGFGKTRIAEVYWHLFPAYRKPVILVLNLLDTLGDN--------------------------QVSEKKVAKIPAVNLTKM--NMTPEIEKRVIRGDYGFVYL--------------------------------------------------------------------------------------------------------VSYIPILSLLL-------------------------------------------------------------------------------------------------------------------------------------------------------------------------------------------------------------------------------------------------------------------------------------------------------------------------------------------------------------------------------------------------------------------------------------------------------------------------------------------------------------------------------------------------------------------
25878	GC_00000037	ALL_SPLITS	PST_W011a	2294	54	650	17	0	0.73131438022187	0.630411112981001	0.677124302476425	2294	Chr_12	PF00271.37	Helicase conserved C-terminal domain							--------------------------------------------------------------------------------------------------------------------------------------------------------------------------------------------------------------------------------------------------------------------------------------------------------------------------------------------------------------------------------------------------------------------------------------------------------------------------------------------------------------MYCP-------------TRNLTWQA--LKVIHEAREIRGGHHDPASTFARRFHSTTGDLDKSDIIDGFEEHEFPTIACTMALGLGQNWKRVQRVVHLGRGDPSSICQMIGRCGRGEDNPGLGIMLVETNRRKGKNNVSDFPNHNAFKSGYIPSDDDRMDALAITPVCLRIAFSIDNTLGYVPLST------AERDREIENNFSKCLCSNCDPESAKLLISALKYLNLDNFKDNIINRNLTFTVPVTPPPPKVTKPRSCINKKTGKKPLDGELENLAAALVEGFSEYHVSQINHTYSEFKSRKHFGIFDARRMALAYHNRFSMEQVEKVIGGEAIDGKMKFLQTELETYVKSRPFLNYLDDLKKGKGNVGTSKRAELARKQAKEKK---AADTRKKAAEASKKAATLAKKTTSVPTRRSARTAENKRKNDNDDRDQNKRAKANQSP-----
25879	GC_00000037	ALL_SPLITS	PST_W011a	15256	54	650	17	0	0.73131438022187	0.630411112981001	0.677124302476425	15256	Chr_8									---------------------------------------------------------------------------------------------------MAKWFFLH----AELEAHVKTQPFLNYLEEVQ---------------------------------------------LASGRG------------------------------------------------------------GTQEQTLQKRKAARARRL--ENAAQKAKKAEEASIKAAEL------------------------------------------------------------------------------------------------------------------AKNRPEPTRRSQRTIEHKRKK---------------DEEQQER------------------------------------------------------------------------NKRVKWTN-STNFTH----------------------------------------------------------------------------------------------------------------------------------------------------------------------------------------------------------------------------------------------------------------------------------------------------------------------------------------------------------------------------------------------------------------------------------
25880	GC_00000037	ALL_SPLITS	PST_W011a	11809	54	650	17	0	0.73131438022187	0.630411112981001	0.677124302476425	11809	ChrUn									------------------------------------------------------------------------------------------------------------------------------------------------------------------METVISL-------------------------------KPIVLVLNPLDELGNN--------------------------QVLEKKNAKIKAVNLTKM--NLTDDIERKVLRGDYAFITWLGLLSSRLRKLGTMNQANIPPAFENQSPEVLLNNGMFQRIFFDRRFQSRLVLTVVDEAHMIYVWGLVASGLGKKISSHFKLQDRGHLSSLLRRSRGQASGNAWRTHSSTISNLQTNCH----------------------------------------------------------------------------------------------------------------------------------------------------------------------------------------------------------------------------------------------------------------------------------------------------------------------------------------------------------------------------------------------------------------------------------------------------------------------------------------------------------------------------------------------------------------
25881	GC_00000037	ALL_SPLITS	PST_W011a	7114	54	650	17	0	0.73131438022187	0.630411112981001	0.677124302476425	7114	Chr_17									-------------------------------------------------------------------------------------------------MPPLPKVTKPRSCITKKTGKKSLDGELEN---------------LAVSLVKVFSEYHTAQITS------------SHSKFKAGKHFG----------------------------------------------------------IFDARRMALAYHNGFSSE--EMEKVIGGEAIDGQMRCLET----------------------------------------ELEAYVKSRPFLNYLDD---------------------------------LKKGKRNVGASKAAA--------------------LARKQAKEKK--------------TAEASKKA-AMLAKKTASVPTRQSARTAENKRKDYNDDQ----------------DNNKRAKLNHST--------------------------------------------------------------------------------------------------------------------------------------------------------------------------------------------------------------------------------------------------------------------------------------------------------------------------------------------------------------------------------------------------------------------------------------------------------------
25882	GC_00000037	ALL_SPLITS	PST_W011a	12087	54	650	17	0	0.73131438022187	0.630411112981001	0.677124302476425	12087	ChrUn									-------------------------------------------------------------------------------------------------MPPLPKVTKPRSCITKKTGKKSLDGELEN---------------LAVSLVKVFSEYHTAQITS------------SHSKFKAGKHFG----------------------------------------------------------IFDARRMALAYHNGFSSE--EMEKVIGGEAIDGQMRCLET----------------------------------------ELEAYVKSRPFLNYLDD---------------------------------LKKGKRNVGASKAAA--------------------LARKQAKEKK--------------TAEASKKA-AMLAKKTASVPTRQSARTAENKRKDYNDDQ----------------DNNKRAKLNHST--------------------------------------------------------------------------------------------------------------------------------------------------------------------------------------------------------------------------------------------------------------------------------------------------------------------------------------------------------------------------------------------------------------------------------------------------------------
25883	GC_00000037	ALL_SPLITS	PST_W011b	5254	54	650	17	0	0.73131438022187	0.630411112981001	0.677124302476425	5254	ChrUn	PF00270.35	DEAD/DEAH box helicase	L	Replication, recombination and repair	COG0514	Superfamily II DNA helicase RecQ (RecQ) (PDB:1OYW)			-------------------------------------------------------------------------------------------MANEEGVEDVDALKLSQK--ANLSSKITLNKVIREMSRDE----------LFVHINNVVSEHYDEPLKPLQMQSVINLVHRKNTFVLSGTGSGKTRIAEVYWHLFPAYRKPVILVLNPLDTLGDN--------------------------QVSEKKVSKINAVNLTKM--NMTPEIEKKVLRGDYGFVYL--------------------------SPEVLLNNAMFRRIFFNKGFQSRLILSVVDEAHMVYVWGLVASGLGKKITSHLKLQDRG----IFRPSYGDLGARLLAAHGVPILLLSATCRPIAIDKILCSLKITPEN--------------MDLIKGEL-TRPEIRLIRVPMESSLGSCNDLKRIFGPRD-------------AIPDNQIPATLMYCP-------------TRNLTWQA--LKVIHEAREIRGGHHDPASTFARRFHSTTGDLDKSDIINGFEEHDFPAFE-------------------------------------------------------------------------------------------------------------------------------------------------------------------------------------------------------------------------------------------------------------------------------------------------------------------------------------------------------------------------------------
25884	GC_00000037	ALL_SPLITS	PST_W011b	18933	54	650	17	0	0.73131438022187	0.630411112981001	0.677124302476425	18933	Chr_3	PF00270.35	DEAD/DEAH box helicase	L	Replication, recombination and repair	COG0514	Superfamily II DNA helicase RecQ (RecQ) (PDB:1OYW)			------------------------------------------------------------------------------------------MEATHEMDENLAVLNLSQE--ENSKSKVNLREELNKMTNEE----------LTVHISKTTAKYYSEPLKPIQMETVISLVRRQHTFTLAGTGFGKTRIGKVYYRLFPAYKKPIVLVLNPLDELGNN--------------------------QVLEKKNAKIKAVNLTKM--NLTDDIERKVLRGDYAFIYL--------------------------SPEVLLNNGMFQRIFFDRRFQSRLVLTVVDEAHMIYVWGLVASGLGKKISSHFKLQDRG----IFRPSYGDLGARLLATHGVPILLLSATCRPIAIEKILNSLKILPEN--------------MTIVQGEL-TRPEIRLIRVPMKASLGSCNDIQRLFSTRTTKFPQHSSMLQLATLPGKFFEKFMMLGR-------------SGAATWTP-KVLLPVDTTHVQAT--------------------------------------------------------------------------------------------------------------------------------------------------------------------------------------------------------------------------------------------------------------------------------------------------------------------------------------------------------------------------------------------------------------------------
25885	GC_00000037	ALL_SPLITS	PST_W011b	1460	54	650	17	0	0.73131438022187	0.630411112981001	0.677124302476425	1460	Chr_4	PF00270.35	DEAD/DEAH box helicase	L	Replication, recombination and repair	COG0514	Superfamily II DNA helicase RecQ (RecQ) (PDB:1OYW)			-------------------------------------------------------------------------------------------MANEEGVEDVDALKLSQK--ANLSSKITLNKVIREMSRDE----------LFVHINNVVSEHYDEPLKPLQMQSVINLVHRKNTFVLSGTGSGKTRIAEVYWHLFPAYRKPVILVLNPLDTLGDN--------------------------QVSEKKVSKINAVNLTKM--NMTPEIEKKVLRGDYGFVYL--------------------------SPEVLLNNAMFRRIFFNKGFQSRLILSVVDEAHMVYVWGLVASGLGKKITSHLKLQDRG----IFRPSYGDLGARLLAAHWVPILLLSATCRPIAIDKILCSLKITPEN--------------MDLIKGEL-TRPEIRLIRVPMESSLGSCNDLKRIFGPRD-------------AIPDNQIPATLMYCP-------------TRNLTWQA--LKVIHEAREIRGGHHDPASTFARRFHSTTGDLDKSDIINGFEEHDFPAFE-------------------------------------------------------------------------------------------------------------------------------------------------------------------------------------------------------------------------------------------------------------------------------------------------------------------------------------------------------------------------------------
25886	GC_00000037	ALL_SPLITS	PST_W011b	19412	54	650	17	0	0.73131438022187	0.630411112981001	0.677124302476425	19412	ChrUn	PF00270.35	DEAD/DEAH box helicase	L	Replication, recombination and repair	COG0514	Superfamily II DNA helicase RecQ (RecQ) (PDB:1OYW)			--------------------------------------------------------------------------------------MDSNDGEDKSDDENVKELKNSQE--ENPKAKLVLNQEIRDMTRGE----------LFVHITAVVDRYYSEPLKPLQMQTVINLVHRQNTFVLAGTGFGKTRIAEVYWHLFPAYKKPIILVLNPLDTLGDN--------------------------QVAEKKTAKINSVNLTKM--NMTPAVEKKVLRGDYGFVYL--------------------------SPKVLLNNPMFRRIFFDKRFQSHLVMTVVDEAHMIYIWGLVASGLGKKITSHLKLQDRG----IFRPSYGDLGARLLAAHGVPILLLSATCRPIAIDKILGSLKVLPEN--------------MSFVRGEL-TRPEIRLIRVPMESSLCSCNDLKRVFGPQS-------------EIADTKIPPTLIYSP-------------TRNLTWQG--LKVVNEAREIRGG---------------------------------------------------------------------------------------------------------------PS---------------------------------------------------------------------------------------------------------------------------------------------------------------------------------------------------------------------------------------------------------------------------------------------------------
25887	GC_00000037	ALL_SPLITS	PST_W011b	17577	54	650	17	0	0.73131438022187	0.630411112981001	0.677124302476425	17577	Chr_13	PF00270.35	DEAD/DEAH box helicase	L	Replication, recombination and repair	COG0514	Superfamily II DNA helicase RecQ (RecQ) (PDB:1OYW)			--------------------------------------------------------------------------------------MDSNDGEDRSDDKNVKELKNSQE--ENLKAKLVLDQEIRDMTRGE----------LFVHITAVVDRYYSEPLKPLQMQTVINLVHRQNTFVLAGTGFGKTRIAEVYWHLFPAYKKPIILVLNPLDTLGDN--------------------------QVAEKKTAKINSVNLTKM--NMTPAVEKKVLRGDYGFVYL--------------------------SPEVLLNNPMFRRIFFDKRFQSHLVMTVVDEAHMIYIWGLVASGLGKKITSHLKLQDRG----IFRPSYGDLGARLLAAHGVPILLLSATCRPITIDKILGSLKILPEN--------------MSFVRGEL-TRPEIRLIRVPMELSLCSCNDLKRVFGPQS-------------EIADTKIPPTLIYSP-------------TRNLTWQA--LKVVNEAREIRGGHHDPWSTFSRRFHSTTGDVDKVDIIEGFERQEFPVISCTMALGLGQNWKRVQRVVHLGRGDPSSICQMIGRCGRGEDNPGLGVILVEKNRRKGKNQISDFPDYKAFSNGYIPSDDDQMDALAITPVCLRVVFNLDNMLGYVPLHNSDPNVMSEKKREADNNFPLCLCSNCDPKSAENLILALKHLTVDNFKENILNRELTFAVPVPPPPPKVTKPRSCITKKTGKHRLHGELENLAVALVERFQQYFNRQIDAVHSEFRPRGHFKLSAARRMTVAYQNGYSLEQLEKLIGGEVINGQMVFLHAELEAHVKTQPFLNYLEEVQLASGQGGTQEQTLEKRKAVRARRLENAARKARKAEETSIKAAELA-KNRPEPTRRSQRTIEHKRKKDEEQQERNKRVKWTNSTNFTH-
25888	GC_00000037	ALL_SPLITS	PST_W011b	18109	54	650	17	0	0.73131438022187	0.630411112981001	0.677124302476425	18109	Chr_6	PF00270.35	DEAD/DEAH box helicase	L	Replication, recombination and repair	COG0514	Superfamily II DNA helicase RecQ (RecQ) (PDB:1OYW)			--------------------------------------------------------------------------------------MDSNDGEDKSDDENVKELKNSQE--ENPKAKLVLNQEIRDMTRGE----------LFVHITAVVDRYYSEPLKPLQMQTVINLVHRQNTFVLAGTGFGKTRIAEVYWHLFPAYKKPIILVLNPLDTLGDN--------------------------QVAEKKTAKINSVNLTKM--NMTPAVEKKVLRGDYGFVYL--------------------------SPKVLLNNPMFRRIFFDKRFQSHLVMTVVDEAHMIYIWGLVASGLGKKITSHLKLQDRG----IFRPSYGDLGARLLAAHGVPILLLSATCRPIAIDKILGSLKVLPEN--------------MSFVRGEL-TRPEIRLIRVPMESSLCSCNDLKRVFGPQS-------------EIADTKIPPTLIYSP-------------TRNLTWQG--LKVVNEAREIRGGHHDPWSTFSRRFHSTTGDVDKFDIIEGFERQKFPVISCTMALGLGQNWKRVQRVVHLGRGDPSSICQMIGRCGRGEDNPGLGVILVEKNRRKGKNQISDFPDYKAFSNGYIPSDDDRMDALAITPVCLRVVFNLDNMLGYVPLHNSDPNVMSEKKREADNNFPPCLCSNCDPKSAENLILALKHLTVDNFKENILNRELTFAVPVPPPPPKVTKPQLCITKKTGKHRLHGELENLAVALVERFQQYFNRQIDAVHSEFRPRGHFKLSAARQMTVAYQNGYSLEQLEKLIGGEVINGQMVFLHAELEAHVKTQPFLNYLEEVQLASGRGGTQEQTLQKRKAARARRLENAAQKAKKAEEASIKAAELA-KNRPEPTRRSQRTIEHKRKKDEEQQERNKRVKWTNSTNFTH-
25889	GC_00000037	ALL_SPLITS	PST_W011b	5041	54	650	17	0	0.73131438022187	0.630411112981001	0.677124302476425	5041	ChrUn									-----------------------------------------------------------------------------------------------------------------------MSKGLAIFTRHE-----------------------------------------------------------------------------------------------------------------------------------------------------------------------------------------------------------------------------------------DKA----VFRPGYGCIATRLLATNKVPLLLLSATCRPIAVDAIINNLKLRPSD--------------VTMLEGEL-TQPEIRIIQIPMKSTLSSCDDLLRIFAPEI-----------------------KLSAD-------------GGALNRRP-----------------------------------------------------------------------------------------------------------------------------------------------------------------------------------------------------------------------------------------------------------------------------------------------------------------------------------------------------------------------------------------------------------------------------------------
25890	GC_00000037	ALL_SPLITS	PST_W011b	10954	54	650	17	0	0.73131438022187	0.630411112981001	0.677124302476425	10954	Chr_2									-----------------------------------------------------------------------------------------------------------------------MSKGLAIFTRHE-----------------------------------------------------------------------------------------------------------------------------------------------------------------------------------------------------------------------------------------DKA----VFRPGYGCIATRLLATNKVPLLLLSATCRPIAVDAIINNLKLRPSD--------------VTMLEGEL-TQPEIRIIQIPMKSTLSSCDDLLRIFAPEI-----------------------KLSAD-------------GGALNRRP-----------------------------------------------------------------------------------------------------------------------------------------------------------------------------------------------------------------------------------------------------------------------------------------------------------------------------------------------------------------------------------------------------------------------------------------
25891	GC_00000037	ALL_SPLITS	PST_W011b	7363	54	650	17	0	0.73131438022187	0.630411112981001	0.677124302476425	7363	Chr_11	PF00271.37	Helicase conserved C-terminal domain							-----------------------------------------------------------------------------------------------------------------------------------------------------------------------------------------------------------------------------------------------------------------------------------------------------------------------------MFRRAFFDKQFQSKLVLSVVDEAHMIYIWGLVASGLGKKITSHVKLQDRG----VFRPSYGDLGARLLAAHGVPILLLSATCRPIAIDKILASLRILPED--------------MTIIRGEL-TRPEIRLIRVPMQSSLGSCNDLKRVFGPRT-------------MIPDDQIPATLIYSP-------------TRNLTWQA--LKAINESREIRGGHHDPASPFARRFHSTTGDLDKFDIIEGFEQSNFPVVSCTMALGLGQNWKRVQRVVHLGRGDPSSICQMIGRCGRGDDNPGLGIMFVEKNRRTGKNKISDFPNHRAFENGYIPSDDDRMDALAITPVCLRVAFALDNMLGYIPLSNDDPNVISEKNREANNGFARCLCSNCEPESAEDLVLGLKYLSITNFKPNIVNPELDFLLPVLPLPPKLTQPRSCINKKTGSAPLDGELENLAVELVKWFAGYYKENISPSHAEFKPGERFRLFDARRMALAHHNNLSADLLEKAIGGESIDGQMDFLQSRIDEYVKTERFLDYLSKINEAREQGGAKKIAAAAKKQAAMARRAEKAIQKELKAQEARRKEASRPKNKPAPTRQSARNIQNKRKQDEAERESNKRARSSSAHPPAEK
25892	GC_00000037	ALL_SPLITS	PST_W011b	1830	54	650	17	0	0.73131438022187	0.630411112981001	0.677124302476425	1830	Chr_4	PF00271.37	Helicase conserved C-terminal domain							-----------------------------------------------------------------------------------------------------------------------------------------------------------------------------------------------------------------------------------------------------------------------------------------------------------------------------MFRRAFFDKQFQSKLVLSVVDEAHMIYIWGLVASGLGKKITSHVKLQDRG----VFRPSYGDLGARLLAAHGVPILLLSATCRPIAIDKILASLQILPED--------------MTIIRGEL-TRPEIRLIRVPMQSSLGSCNDLKRVFGPRT-------------MIPDNQIPATLIYSP-------------TRNLTWQA--LKAINESREIRGGHHDPASAFARRFHSTTGDLDKFDIIEGFEQSNFPVVSCTMALGLGQNWKRVQRVVHLGRGDPSSICQMIGRCGRGDDNPGLGIMFVEKNRRTGKNKISDFPNHRAFENGYIPSDDDRMDALAITPVCLRVAFALDNMLGYIPLSNDDPNVISEKNREANNGFARCLCSNCEPESAEDLVLGLKYLSIANFKPNIVNPELDFLLPVLPLPPKLTQPRSCINKKTGSAPLDGELENLAVELVKWFAGYYKENISPSHAEFKPGERFRLFDARRMALAHHNNLSADLLEKAIGGESIDGQMDFLQSRIDEYVKTERFLDYLSKINEAREQGGAKKIAAAAKKQAAMARRAEKAIQKELKAQEARRKEASRPKNKPAPTRQSARNIQNKRKQDEAERESNKRARSSSAHPPAEK
25893	GC_00000037	ALL_SPLITS	PST_W011b	7280	54	650	17	0	0.73131438022187	0.630411112981001	0.677124302476425	7280	Chr_11	PF00271.37	Helicase conserved C-terminal domain							-----------------------------------------------------------------------------------------------------------------------------------------------------------------------------------------------------------------------------------------------------------------------------------------------------------------------------MFRRAFFDKQFQSKLVLSVVDEAHMIYIWGLVASGLGKKITSHVKLQDRG----VFRPSYGDLGARLLAAHGVPILLLSATCRPIAIDKILASLRILPED--------------MTIIRGEL-TRPEIRLIRVPMQSSLGSCNDLKRVFGPRT-------------MIPDDQIPATLIYSP-------------TRNLTWQA--LKAINESREIRGGHHDPASPFARRFHSTTGDLDKFDIIEGFEQSNFPVVSCTMALGLGQNWKCVQRVVHLGRGDPSSICQMIGRCGRGDDNPGLGIMFVEKNRRTGKNKISDFPNHRAFENGYIPSDDDRMDALAITPVCLRVAFALDNMLGYIPLSNDDPNVISEKNREANNGFARCLCSNCEPESAEDLVLGLKYLSITNFKPNIVNPELDFLLPVLPLPPKLTQPRSCINKKTGSAPLDGELENLAVELVKWFAGYYKENISPSHAEFKPGERFRLFDARRMALAHHNNLSADLLEKAIGGESIDGQMDFLQSRIDEYVKTERFLDYLSKINEAREQGGAKKIAAAAKKQAAMARRAEKAIQKELKAQEARRKEASRPKNKPAPTRQSARNIQNKRKQDEAERESNKRARSSSAHPPAEK
25894	GC_00000037	ALL_SPLITS	PST_W011b	19411	54	650	17	0	0.73131438022187	0.630411112981001	0.677124302476425	19411	ChrUn									-----------------------------------------------------------------------------------------------------MALGLGQN--------WKRVQRVVHLGRGD-----------PSSICQMIGRCGRGEDNPGLGVILVEKNRRK----------GKNQISD-----FPDY-------------------------------------------KAFSNGYIPSDDDRMDAL--AITPVCLRVVFNLDNMLGYV------------------------------------------------------------------PLHNSDPNVMSEKKREADN----NFPPC------------------LCSNCDPKSAENLILALKHLTVD---------------NFKENIL------------------------------------------------------------------------NRELTFAV--------------------------------------------------------------------------------------------------------------------------------------------------------------------------------------------------------------------------PVPPPPPKVTKPQLCITKKTGKHRLHGELENLAVALVERFQQYFNRQIDAVHSEFRPRGHFKLSAARQMTVAYQNGYSLEQLEKLIGGEVINGQMVFLHAELEAHVKTQPFLNYLEEVQLASGRGGTQEQTLQKRKAARARRLENAAQKAKKAEEASIKAAELA-KNRPEPTRRSQRTIEHKRKKDEEQQERNKRVKWTNSTNFTH-
25895	GC_00000037	ALL_SPLITS	PST_W011b	2009	54	650	17	0	0.73131438022187	0.630411112981001	0.677124302476425	2009	Chr_4									-------------------------------------------------------------------------------------------------------------------------------MRIE-------------WISTFLSTECGNPHS--------------------------------------------TLGYVPLHNTDPN--------------------------AMSEKKREANN----------------------------------------------------------------------------------------------------------------------NFPPC------------------LCSNCDPKSAEDLISALKHLTVD---------------NFKENIL------------------------------------------------------------------------NRELTFTV--------------------------------------------------------------------------------------------------------------------------------------------------------------------------------------------------------------------------PVPPAPPKVTKPQSCITKKTGKHCLDGELENLAGALVEKFQQYFNGQIDAGHSEFRPRGHFRLSTARQMAVTHQNGFSLEQLEKVIGGEVIDGQMPVLHAELEAHVKTQPFLYY---------------------------------------------------------------------------------------------
25896	GC_00000037	ALL_SPLITS	PST_W011b	9236	54	650	17	0	0.73131438022187	0.630411112981001	0.677124302476425	9236	ChrUn									---------------------------------------------------------------------------------------------------------------------------MSEKKREA-----------------------------------------------------------------------------------NN-----------------------------------------------------------------------------------------------------------------------------------------------------------NFPPC------------------LCSNCDPKSAEDLISALKHLTVD---------------NFKENIL------------------------------------------------------------------------NRELTFTV--------------------------------------------------------------------------------------------------------------------------------------------------------------------------------------------------------------------------PVPPAPPKVTKPQSCITKKTGKHCLDRELENLAGALVEKFQQYFNGQIDAGHSEFRPRGHFRLSTARQTAVTHQNGFSLEQLEKVIGGEVIDGQMPVLHAELEAHVKTQPFLYY---------------------------------------------------------------------------------------------
25897	GC_00000037	ALL_SPLITS	PST_W025a	9570	54	650	17	0	0.73131438022187	0.630411112981001	0.677124302476425	9570	ChrUn	PF00270.35	DEAD/DEAH box helicase	L	Replication, recombination and repair	COG0514	Superfamily II DNA helicase RecQ (RecQ) (PDB:1OYW)			------------------------------------------------------------------------------------------MEATHEMDENLAVLNLSQE--ENSKSKVNLREELNKMTNEE----------LTVHISKTTAKYYSEPLKPIQMETVISLVRRQHTFTLAGTGFGKTRIGKVYYRLFPAYKKPIVLVLNPLDELGNN--------------------------QVLEKKNAKIKAVNLTKM--NLTDDIERKVLRGDYAFIYL--------------------------SPEVLLNNGMFQRIFFDRRFQSRLVLTVVDEAHMIYVWGLVASGLGKKISSHFKLQDRG----IFRPSYGDLGARLLATHGVPILLLSATCRPIAIEKILNSLKILPEN--------------MTIVQGEL-TRPEIRLIRVPMKASLGSCNDIQRLFSTRTTKFPQHSSMLQLATLPGKFFEKFMMLGR-------------SGAATWTP-KVLLLVDTTHVQAT--------------------------------------------------------------------------------------------------------------------------------------------------------------------------------------------------------------------------------------------------------------------------------------------------------------------------------------------------------------------------------------------------------------------------
25898	GC_00000037	ALL_SPLITS	PST_W025a	2335	54	650	17	0	0.73131438022187	0.630411112981001	0.677124302476425	2335	Chr_1	PF00270.35	DEAD/DEAH box helicase	L	Replication, recombination and repair	COG0514	Superfamily II DNA helicase RecQ (RecQ) (PDB:1OYW)			------------------------------------------------------------------------------------------MEATHEMDENLAVLNLSQE--ENSKSKVNLREELNKMTNEE----------LTVHISKTTAKYYSEPLKPIQMETVISLVRRQHTFTLAGTGFGKTRIGKVYYRLFPAYKKPIVLVLNPLDELGNN--------------------------QVLEKKNAKIKAVNLTKM--NLTDDIERKVLRGDYAFIYL--------------------------SPEVLLNNGMFQRIFFDRRFQSRLVLTVVDEAHMIYVWGLVASGLGKKISSHFKLQDRG----IFRPSYGDLGARLLATHGVPILLLSATCRPIAIEKILNSLKILPEN--------------MTIVQGEL-TRPEIRLIRVPMKASLGSCNDIQRLFSTRTTKFPQHSSMLQLATLPGKFFEKFMMLGR-------------SGAATWTP-KVLLPVDTTHVQAT--------------------------------------------------------------------------------------------------------------------------------------------------------------------------------------------------------------------------------------------------------------------------------------------------------------------------------------------------------------------------------------------------------------------------
25899	GC_00000037	ALL_SPLITS	PST_W025a	3454	54	650	17	0	0.73131438022187	0.630411112981001	0.677124302476425	3454	Chr_8	PF00270.35	DEAD/DEAH box helicase	L	Replication, recombination and repair	COG0514	Superfamily II DNA helicase RecQ (RecQ) (PDB:1OYW)			--------------------------------------------------------------------------------------MDSNDGEDKSDDENVKELKNSQE--ENPKAKLVLNQEIRDMTRGE----------LFVHITAVVDRYYSEPLKPLQMQTVINLVHRQNTFVLAGTGFGKTRIAEVYWHLFPAYKKPIILVLNPLDTLGDN--------------------------QVAEKKTAKINSVNLTKM--NMTPAVEKKVLRGDYGFVYL--------------------------SPKVLLNNPMFRRIFFDKRFQSHLVMTVVDEAHMIYIWGLVASGLGKKITSHLKLQDRG----IFRPSYGDLGARLLAAHGVPILLLSATCRPIAIDKILGSLKVLPEN--------------MSFVRGEL-TRPEIRLIRVPMESSLCSCNDLKRVFGPQS-------------EIADTKIPPTLIYSP-------------TRNLTWQG--LKVVNEAREIRGG---------------------------------------------------------------------------------------------------------------PS---------------------------------------------------------------------------------------------------------------------------------------------------------------------------------------------------------------------------------------------------------------------------------------------------------
25900	GC_00000037	ALL_SPLITS	PST_W025a	5414	54	650	17	0	0.73131438022187	0.630411112981001	0.677124302476425	5414	Chr_11	PF00270.35	DEAD/DEAH box helicase	L	Replication, recombination and repair	COG0514	Superfamily II DNA helicase RecQ (RecQ) (PDB:1OYW)			--------------------------------------------------------------------------------------------MPPQNSGYAEALETSQK--ANITPGLELSKRIRAMSRGQ----------LFDHISALVDRIYGEPLKPLQMQTVINLVHRQHTFVLAGTGFGKTRIAEVYWHLFPASKKPVILVLNPLDTLGDN--------------------------QVAEKKAAKIKAVNLTKM--NMTVKIEKEVIQGKYGFVYL--------------------------SPEVLLNNAMFRRAFFDKQFQSKLVLSVVDEAHMIYIWGLVASGLGKKITSHVKLQDRG----VFRPSYGDLGARLLAAHGVPILLLSATCRPIAIDKILASLRILPED--------------MTIIRGEL-TRPEIRLIRVPMQSSLGSCNDLKRVFGPRT-------------MIPDDQIPATLIYSP-------------TRNLTWQA--LKAINESREIRGGHHDPASPFARRFHSTTGDLDKFDIIEGFEQSNFPVVSCTMALGLGQNWKRVQRVVHLGRGDPSSICQMIGRCGRGDDNPGLGIMFVEKNRRTGKNKISDFPNHRAFENGYIPSDDDRMDALAITPVCLRVAFALDNMLGYIPLSNDDPNVISEKNREANNGFARCLCSNCEPESAEDLVLGLKYLSITNFKPNIVNPELDFLLPVLPLPPKLTQPRSCINKKTGSAPLDGELENLAVELVKWFAGYYKENISPSHAEFKPGERFRLFDARRMALAHHNNLSADLLEKAIGGESIDGQMDFLQSRIDEYVKTERFLDYLSKINEAREQGGAKKIAAAAKKQAAMARRAEKAIQKELKAQEARRKEASRPKNKPAPTRQSARNIQNKRKQDEAERESNKRARSSSAHPPAEK
25901	GC_00000037	ALL_SPLITS	PST_W025a	5327	54	650	17	0	0.73131438022187	0.630411112981001	0.677124302476425	5327	Chr_11	PF00270.35	DEAD/DEAH box helicase	L	Replication, recombination and repair	COG0514	Superfamily II DNA helicase RecQ (RecQ) (PDB:1OYW)			--------------------------------------------------------------------------------------------MPPQNSGYAEALETSQK--ANITPGLELSKRIRAMSRGQ----------LFDHISALVDRIYGEPLKPLQMQTVINLVHRQHTFVLAGTGFGKTRIAEVYWHLFPASKKPVILVLNPLDTLGDN--------------------------QVAEKKAAKIKAVNLTKM--NMTVKIEKEVIQGKYGFVYL--------------------------SPEVLLNNAMFRRAFFDKQFQSKLVLSVVDEAHMIYIWGLVASGLGKKITSHVKLQDRG----VFRPSYGDLGARLLAAHGVPILLLSATCRPIAIDKILASLRILPED--------------MTIIRGEL-TRPEIRLIRVPMQSSLGSCNDLKRVFGPRT-------------MIPDDQIPATLIYSP-------------TRNLTWQA--LKAINESREIRGGHHDPASPFARRFHSTTGDLDKFDIIEGFEQSNFPVVSCTMALGLGQNWKCVQRVVHLGRGDPSSICQMIGRCGRGDDNPGLGIMFVEKNRRTGKNKISDFPNHRAFENGYIPSDDDRMDALAITPVCLRVAFALDNMLGYIPLSNDDPNVISEKNREANNGFARCLCSNCEPESAEDLVLGLKYLSITNFKPNIVNPELDFLLPVLPLPPKLTQPRSCINKKTGSAPLDGELENLAVELVKWFAGYYKENISPSHAEFKPGERFRLFDARRMALAHHNNLSADLLEKAIGGESIDGQMDFLQSRIDEYVKTERFLDYLSKINEAREQGGAKKIAAAAKKQAAMARRAEKAIQKELKAQEARRKEASRPKNKPAPTRQSARNIQNKRKQDEAERESNKRARSSSAHPPAEK
25902	GC_00000037	ALL_SPLITS	PST_W025a	12906	54	650	17	0	0.73131438022187	0.630411112981001	0.677124302476425	12906	Chr_8	PF00270.35	DEAD/DEAH box helicase	L	Replication, recombination and repair	COG0514	Superfamily II DNA helicase RecQ (RecQ) (PDB:1OYW)			--------------------------------------------------------------------------------------MDSNDGEDKSDDENVKELKNSQE--ENPKAKLVLNQEIRDMTRGE----------LFVHITAVVDRYYSEPLKPLQMQTVINLVHRQNTFVLAGTGFGKTRIAEVYWHLFPAYKKPIILVLNPLDTLGDN--------------------------QVAEKKTAKINSVNLTKM--NMTPAVEKKVLRGDYGFVYL--------------------------SPKVLLNNPMFRRIFFDKRFQSHLVMTVVDEAHMIYIWGLVASGLGKKITSHLKLQDRG----IFRPSYGDLGARLLAAHGVPILLLSATCRPIAIDKILGSLKVLPEN--------------MSFVRGEL-TRPEIRLIRVPMESSLCSCNDLKRVFGPQS-------------EIADTKIPPTLIYSP-------------TRNLTWQG--LKVVNEAREIRGGHHDPWSTFSRRFHSTTGDVDKFDIIEGFERQKFPVISCTMALGLGQNWKRVQRVVHLGRGDPSSICQMIGRCGRGEDNPGLGVILVEKNRRKGKNQISDFPDYKAFSNGYIPSDDDRMDALAITPVCLRVVFNLDNMLGYVPLHNSDPNVMSEKKREADNNFPPCLCSNCDPKSAENLILALKHLTVDNFKENILNRELTFAVPVPPPPPKVTKPQLCITKKTGKHRLHGELENLAVALVERFQQYFNRQIDAVHSEFRPRGHFKLSAARQMTVAYQNGYSLEQLEKLIGGEVINGQMVFLHAELEAHVKTQPFLNYLEEVQLASGRGGTQEQTLQKRKAARARRLENAAQKAKKAEEASIKAAELA-KNRPEPTRRSQRTIEHKRKKDEEQQERNKRVKWTNSTNFTH-
25903	GC_00000037	ALL_SPLITS	PST_W025a	12907	54	650	17	0	0.73131438022187	0.630411112981001	0.677124302476425	12907	Chr_8	PF00271.37	Helicase conserved C-terminal domain							--------------------------------------------------------------------------------------------------------------------------MILECNKTS---------------------------------------------------------------------------------------------------------------QVAEKKTAKINSVNLTKM--NMTPAVEKKVLRGDYGFVYL--------------------------SPKVLLNNPMFRRIFFDKRFQSHLVMTVVDEAHMIYIWGLVASGLGKKITSHLKLQDRG----IFRPSYGDLGARLLAAHGVPILLLSATCRPIAIDKILGSLKVLPEN--------------MSFVRGEL-TRPEIRLIRVPMESSLCSCNDLKRVFGPQS-------------EIADTKIPPTLIYSP-------------TRNLTWQG--LKVVNEAREIRGGHHDPWSTFSRRFHSTTGDVDKFDIIEGFERQKFPVISCTMALGLGQNWKRVQRVVHLGRGDPSSICQMIGRCGRGEDNPGLGVILVEKNRRKGKNQISDFPDYKAFSNGYIPSDDDRMDALAITPVCLRVVFNLDNMLGYVPLHNSDPNVMSEKKREADNNFPPCLCSNCDPKSAENLILALKHLTVDNFKENILNRELTFAVPVPPPPPKVTKPQLCITKKTGKHRLHGELENLAVALVERFQQYFNRQIDAVHSEFRPRGHFKLSAARQMTVAYQNGYSLEQLEKLIGGEVINGQMVFLHAELEAHVKTQPFLNYLEEVQLASGRGGTQEQTLQKRKAARARRLENAAQKAKKAEEASIKAAELA-KNRPEPTRRSQRTIEHKRKKDEEQQERNKRVKWTNSTNFTH-
25904	GC_00000037	ALL_SPLITS	PST_W025a	3455	54	650	17	0	0.73131438022187	0.630411112981001	0.677124302476425	3455	Chr_8									-----------------------------------------------------------------------------------------------------MALGLGQN--------WKRVQRVVHLGRGD-----------PSSICQMIGRCGRGEDNPGLGVILVEKNRRK----------GKNQISD-----FPDY-------------------------------------------KAFSNGYIPSDDDRMDAL--AITPVCLRVVFNLDNMLGYV------------------------------------------------------------------PLHNSDPNVMSEKKREADN----NFPPC------------------LCSNCDPKSAENLILALKHLTVD---------------NFKENIL------------------------------------------------------------------------NRELTFAV--------------------------------------------------------------------------------------------------------------------------------------------------------------------------------------------------------------------------PVPPPPPKVTKPQLCITKKTGKHRLHGELENLAVALVERFQQYFNRQIDAVHSEFRPRGHFKLSAARQMTVAYQNGYSLEQLEKLIGGEVINGQMVFLHAELEAHVKTQPFLNYLEEVQLASGRGGTQEQTLQKRKAARARRLENAAQKAKKAEEASIKAAELA-KNRPEPTRRSQRTIEHKRKKDEEQQERNKRVKWTNSTNFTH-
25905	GC_00000037	ALL_SPLITS	PST_W025a	10747	54	650	17	0	0.73131438022187	0.630411112981001	0.677124302476425	10747	Chr_13	PF00271.37	Helicase conserved C-terminal domain							-----------------------------------------------------------------------------------------------------------------------------------------------------------------------------------------------------------------------------------------------------------------------------------------------------------------------------------------------------------------------------------------------------------------------------------------------MSFVRGEL-TRPEIRLIRVPMELSLCSCNDLKRVFGPQS-------------EIADTKIPPTLIYSP-------------TRNLTWQA--LKVVNEAREIRGGHHDPWSTFSRRFHSTTGDVDKVDIIEGFERQEFPVISCTMALGLGQNWKRVQRVVHLGRGDPSSICQMIGRCGRGEDNPGLGVILVEKNRRKGKNQISDFPDYKAFSNGYIPSDDDQMDALAITPVCLRVVFNLDNMLGYVPLHNSDPNVMSEKKREADNNFPLCLCSNCDPKSAENLILALKHLTVDNFKENILNRELTFAVPVPPPPPKVTKPRSCITKKTGKHRLHGELENLAVALVERFQQYFNRQIDAVHSEFRPRGHFKLSAARRMTVAYQNGYSLEQLEKLIGGEVINGQMVFLHAELEAHVKTQPFLNYLEEVQLASGQGGTQEQTLEKRKAVRARRLENAARKARKAEETSIKAAELA-KNRPEPTRRSQRTIEHKRKKDEEQQERNKRVKWTNSTNFTH-
25906	GC_00000037	ALL_SPLITS	PST_W025b	2907	54	650	17	0	0.73131438022187	0.630411112981001	0.677124302476425	2907	Chr_2	PF00270.35	DEAD/DEAH box helicase	L	Replication, recombination and repair	COG0514	Superfamily II DNA helicase RecQ (RecQ) (PDB:1OYW)			-------------------------------------------------------------------------------------------MANEEGVEDVDALKLSQK--ANLSSKITLNKVIREMSRDE----------LFVHINNVVSEHYDEPLKPLQMQSVINLVHRKNTFVLSGTGSGKTRIAEVYWHLFPAYRKPVILVLNPLDTLGDN--------------------------QVSEKKVSKINAVNLTKM--NMTPEIEKKVLRGDYGFVYL--------------------------SPEVLLNNAMFRRIFFNKGFQSRLILSVVDEAHMVYVWGLVASGLGKKITSHLKLQDRG----IFRPSYGDLGARLLAAHGVPILLLSATCRPIAIDKILCSLKITPEN--------------MDLIKGEL-TRPEIRLIRVPMESSLGSCNDLKRIFGPRD-------------AIPDNQIPATLMYCP-------------TRNLTWQA--LKVIHEAREIRGGHHDPASTFARRFHSTTGDLDKSDIINGFEEHDFPAFE-------------------------------------------------------------------------------------------------------------------------------------------------------------------------------------------------------------------------------------------------------------------------------------------------------------------------------------------------------------------------------------
25907	GC_00000037	ALL_SPLITS	PST_W025b	4882	54	650	17	0	0.73131438022187	0.630411112981001	0.677124302476425	4882	Chr_11	PF00270.35	DEAD/DEAH box helicase	L	Replication, recombination and repair	COG0514	Superfamily II DNA helicase RecQ (RecQ) (PDB:1OYW)			-------------------------------------------------------------------------------------------MANEEGVEDVDALKLSQK--ANLSSKITLNKVIREMSRDE----------LFVHINNVVSEHYDEPLKPLQMQSVINLVHRKNTFVLSGTGSGKTRIAEVYWHLFPAYRKPVILVLNPLDTLGDN--------------------------QVSEKKVSKINAVNLTKM--NMTPEIEKKVLRGDYGFVYL--------------------------SPEVLLNNAMFRRIFFNKGFQSRLILSVVDEAHMVYVWGLVASGLGKKITSHLKLQDRG----IFRPSYGDLGARLLAAHGVPILLLSATCRPIAIDKILCSLKITPEN--------------MDLIKGEL-TRPEIRLIRVPMESSLGSCNDLKRIFGPRD-------------AIPDNQIPATLMYCP-------------TRNLTWQA--LKVIHEAREIRGGHHDPASTFARRFHSTTGDLDKSDIINGFEEHDFPAFE-------------------------------------------------------------------------------------------------------------------------------------------------------------------------------------------------------------------------------------------------------------------------------------------------------------------------------------------------------------------------------------
25908	GC_00000037	ALL_SPLITS	PST_W025b	259	54	650	17	0	0.73131438022187	0.630411112981001	0.677124302476425	259	Chr_4	PF00270.35	DEAD/DEAH box helicase	L	Replication, recombination and repair	COG0514	Superfamily II DNA helicase RecQ (RecQ) (PDB:1OYW)			-------------------------------------------------------------------------------------------MANEEGVEDVDALKLSQK--ANLSSKITLNKVIREMSRDE----------LFVHINNVVSEHYDEPLKPLQMQSVINLVHRKNTFVLSGTGSGKTRIAEVYWHLFPAYRKPVILVLNPLDTLGDN--------------------------QVSEKKVSKINAVNLTKM--NMTPEIEKKVLRGDYGFVYL--------------------------SPEVLLNNAMFRRIFFNKGFQSRLILSVVDEAHMVYVWGLVASGLGKKITSHLKLQDRG----IFRPSYGDLGARLLAAHWVPILLLSATCRPIAIDKILCSLKITPEN--------------MDLIKGEL-TRPEIRLIRVPMESSLGSCNDLKRIFGPRD-------------AIPDNQIPATLMYCP-------------TRNLTWQA--LKVIHEAREIRGGHHDPASTFARRFHSTTGDLDKSDIINGFEEHDFPAFE-------------------------------------------------------------------------------------------------------------------------------------------------------------------------------------------------------------------------------------------------------------------------------------------------------------------------------------------------------------------------------------
25909	GC_00000037	ALL_SPLITS	PST_W025b	7183	54	650	17	0	0.73131438022187	0.630411112981001	0.677124302476425	7183	ChrUn	PF00270.35	DEAD/DEAH box helicase	L	Replication, recombination and repair	COG0514	Superfamily II DNA helicase RecQ (RecQ) (PDB:1OYW)			--------------------------------------------------------------------------------------------MPPQNSGYAEALETSQK--ANITPGLELSKRIRAMSRGQ----------LFDHILALVDRIYGEPLKPLQMQTVINLVHRQHTFVLAGTGFGKTRIAEVYWHLFPASKKPVILVLNPLDTLGDN--------------------------QVAEKKAAKIKAVNLTKM--NMTVKIEKEVIQGKYGFVYL--------------------------SPEVLLNNAMFRRAFFDKQFQSKLVLSVVDEAHMIYIWGLVASGLGKKITSHVKLQDRG----VFRPSYGDLGARLLAAHGVPILLLSATCRPIAIDKILASLQILPED--------------MTIIRGEL-TRPEIRLIRVPMQSSLGSCNDLKRVFGPRT-------------MIPDNQIPATLIYSP-------------TRNLTWQA--LKAINESREIRGGHHDPASAFARRFHSTTGDLDKFDIIEGFEQSNFPVVSCTMALGLGQNWKRVQRVVHLGRGDPSSICQMIGRCGRGDDNPGLGIMFVEKNRRTGKNKISDFPNHRAFENGYIPSDDDRMDALAITPVCLRVAFALDNMLGYIPLSNDDPNVISEKNREANNGFARCLCSNCEPESAEDLVLGLKYLSIANFKPNIVNPELDFLLPVLPLPPKLTQPRSCINKKTGSAPLDGELENLAVELVKWFAGYYKENISPSHAEFKPGERFRLFDARRMALAHHNNLSADLLEKAIGGESIDGQMDFLQSRIDEYVKTERFLDYLSKINEAREQGGAKKIAAAAKKQAAMARRAEKAIQKELKAQEARRKEASRPKNKPAPTRQSARNIQNKRKQDEAERESNKRARSSSAHPPAEK
25910	GC_00000037	ALL_SPLITS	PST_W025b	9058	54	650	17	0	0.73131438022187	0.630411112981001	0.677124302476425	9058	Chr_9	PF00270.35	DEAD/DEAH box helicase							--------------------------------------------------------------------------------------------MASSIVEDADVLMQSQK--SNLSSNLSLSKSIREMLRGD----------LFVHITNIVNKYYDEALKPLQMQTVINLVHRKNTFVLAGTGFGKTRIAEVYWHLFPAYRKPVILVLNLLDTLGDN--------------------------QVSEKKVAKIPAVNLTKM--NMTPEIEKRVIRGDYGFVYL--------------------------SPEVLLNNVMFRRVFFDKQFQSRLILSVVDEAHMVYIWG-----------------------------------------------------PIAIDKILCSLKITPDN--------------ITLIKGEL-TRPEIRLIRVPTESLL-----------------------------------ATLMYCP-------------TRNLTWQA--LKVIHEAREIRGGHHDPASTFARRFHSTTGDLDKSDIIDGFEEHEFPTIACTMALGLGQNWKRVQRVVHLGRGDPSSICQMIGRCGRGEDNPGLGIMLVETNRRKGKNNVSDFPNHNAFKSGYIPSDDDRMDALAITPVCLRIAFSIDNTLGYVPLST------AERDREIENNFSKCLCSNCDPESAKLLISALKYLNLDNFKDNIINRNLTFTVPVTPPPPKVTKPRSCINKKTGKKPLDGELENLAAALVEGFSEYHVSQINHTYSEFKSRKHFGIFDARRMALAYHNRFSMEQVEKVIGGEAIDGKMKFLQTELETYVKSRPFLNYLDDLKKGKGNVGTSKRAELARKQAKEKK---AADTRKKAAEASKKAATLAKKTTSVPTRRSARTAENKRKNDNDDRDQNKRAKANQSP-----
25911	GC_00000037	ALL_SPLITS	PST_W025b	12154	54	650	17	0	0.73131438022187	0.630411112981001	0.677124302476425	12154	ChrUn	PF00271.37	Helicase conserved C-terminal domain							----------------------------------------------------------------------------------------------------------------------------------------------------------------------------------------------------------------------------------------------------------------------------------------MT--------------------------SPEVLLNNAMFRRAFFDKQFQSKLVLSVVDEAHMIYIWGLVASGLGKKITSHVKLQDRG----VFRPSYGDLGARLLAAHGVPILLLSATCRPIAIDKILASLRILPED--------------MTIIRGEL-TRPEIRLIRVPMQSSLGSCNDLKRVFGPRT-------------MIPDDQIPATLIYSP-------------TRNLTWQA--LKAINESREIRGGHHDPASPFARRFHSTTGDLDKFDIIEGFEQSNFPVVSCTMALGLGQNWKRVQRVVHLGRGDPSSICQMIGRCGRGDDNPGLGIMFVEKNRRTGKNKISDFPNHRAFENGYIPSDDDRMDALAITPVCLRVAFALDNMLGYIPLSNDDPNVISEKNREANNGFARCLCSNCEPESAEDLVLGLKYLSIANFKPNIVNPELDFLLPVLPLPPKLTQPRSCINKKTGSAPLDGELENLAVELVKWFAGYYKENISPSHAEFKPGERFRLFDARRMALAHHNNLSANLLEKAIGGESIDGQMDFLQSRIDEYVKTERFLDYLSKINEAREQGGAKKIAAAAKKQAAMARRAEKAIQKELKAQEARRKEASRPKNKPAPTRQSARNIQNKRKQDEAERESNKRARSSSAHPPAEK
25912	GC_00000037	ALL_SPLITS	PST_W025b	3961	54	650	17	0	0.73131438022187	0.630411112981001	0.677124302476425	3961	Chr_18									--------------------------------------------------------------------------------------------MASSIVEDADVLMQSQK--SNLSSNLSLSKFVREMSRGD----------LFVHITNIVNNYYDEPLKPLQMQTVINLVHRKDTFVLAGTGFGKTRIAEVYWHLFPAYRKPVILVLNPLDTLGDN--------------------------QVFEKKVAKIPAVNLTKM--NMNPEIEKQVIRGDYGFVYL-----------------------------------------------------------------------------------------------------------------------------------------------------VS-------------------------------------------------------------------------------------------------------------------------------------------------------------------------------------------------------------------------------------------------------------------------------------------------------------------------------------------------------------------------------------------------------------------------------------------------------------------------------------------------------------------------------
25913	GC_00000037	ALL_SPLITS	PST_W025b	11943	54	650	17	0	0.73131438022187	0.630411112981001	0.677124302476425	11943	Chr_9	PF00271.37	Helicase conserved C-terminal domain							-----------------------------------------------------------------------------------------------------------------------------------------------------------------------------------------------------------------------------------------------------------------------------------------------------------------------------------------------------MVYIWGLVASGLGKKITSHLKLQDRG----IFRPSYGDLGARLLAAHGVPILLLSATCRPIAIDKILCSLKITPDN--------------ITLIKGEL-TRPEIRLIQVPMKSLLGLCNDLKSIFGPRD-------------LIPDNQIPATLMYCP-------------TPNLTWQA--LKVIHEAWEIRGGHHDPASTFARRFHSTTGDLDKSDIIDGFEEHEFPTIACTMALGLGQNWKRVQRVVHLGRGDPSSICQMIGRCGRGEDNPGLGIMLVETNRRKGKNNVSDFPNHNAFKSGYIPSDDDWMDALAITPVCLRIAFSIDNTLGYVPLSTADPSVTAERDREIDNNFSKY-----------------------NFKDNIINRNLNFTVPVTPPPPKVTKPRSCINKKTGKKPLDGELENLAAALVEGFSEYHVSQINHTYSEFKSRKHFGIFDARRMALAYHNGFSMEQVEKVIGGEAIDGQMKFLQTELETYVKSRPFLNYLDDLKKGKGNVGTSKRAELARKQAKEKK---AADTRKKAAEASKKAATLAKKTTSVPTRRSARTAENKRKNDNDDRDQNKRAKANQST-----
25914	GC_00000037	ALL_SPLITS	PST_W025b	7361	54	650	17	0	0.73131438022187	0.630411112981001	0.677124302476425	7361	ChrUn									-------------------------------------------------------------------------------------------------------------------------------MRIE-------------WISTFLSTECGNPHS--------------------------------------------TLGYVPLHNTDPN--------------------------AMSEKKREANN----------------------------------------------------------------------------------------------------------------------NFPPC------------------LCSNCDPKSAEDLISALKHLTVD---------------NFKENIL------------------------------------------------------------------------NRELTFTV--------------------------------------------------------------------------------------------------------------------------------------------------------------------------------------------------------------------------PVPPAPPKVTKPQSCITKKTGKHCLDGELENLAGALVEKFQQYFNGQIDAGHSEFRPRGHFRLSTARQMAVTHQNGFSLEQLEKVIGGEVIDGQMPVLHAELEAHVKTQPFLYY---------------------------------------------------------------------------------------------
25915	GC_00000037	ALL_SPLITS	PST_W025b	803	54	650	17	0	0.73131438022187	0.630411112981001	0.677124302476425	803	Chr_4									---------------------------------------------------------------------------------------------------------------------------MSEKKREA-----------------------------------------------------------------------------------NN-----------------------------------------------------------------------------------------------------------------------------------------------------------NFPPC------------------LCSNCDPKSAEDLISALKHLTVD---------------NFKENIL------------------------------------------------------------------------NRELTFTV--------------------------------------------------------------------------------------------------------------------------------------------------------------------------------------------------------------------------PVPPAPPKVTKPQSCITKKTGKHCLDRELENLAGALVEKFQQYFNGQIDAGHSEFRPRGHFRLSTARQTAVTHQNGFSLEQLEKVIGGEVIDGQMPVLHAELEAHVKTQPFLYY---------------------------------------------------------------------------------------------
25916	GC_00000037	ALL_SPLITS	PST_W025b	3960	54	650	17	0	0.73131438022187	0.630411112981001	0.677124302476425	3960	Chr_18									-------------------------------------------------------------------------------------------------MPPLPKVTKPRSCITKKTGKKSLDGELEN---------------LAVSLVKVFSEYHTAQITS------------SHSKFKAGKHFG----------------------------------------------------------IFDARRMALAYHNGFSSE--EMEKVIGGEAIDGQMRCLET----------------------------------------ELEAYVKSRPFLNYLDD---------------------------------LKKGKRNVGASKAAA--------------------LARKQAKEKK--------------TAEASKKA-AMLAKKTASVPTRQSARTAENKRKDYNDDQ----------------DNNKRAKLNHST--------------------------------------------------------------------------------------------------------------------------------------------------------------------------------------------------------------------------------------------------------------------------------------------------------------------------------------------------------------------------------------------------------------------------------------------------------------
25917	GC_00000037	ALL_SPLITS	PST_W029a	2273	54	650	17	0	0.73131438022187	0.630411112981001	0.677124302476425	2273	Chr_1	PF00270.35	DEAD/DEAH box helicase	L	Replication, recombination and repair	COG0514	Superfamily II DNA helicase RecQ (RecQ) (PDB:1OYW)			------------------------------------------------------------------------------------------MEATHEMDENLAVLNLSQE--ENSKSKVNLREELNKMTNEE----------LTVHISKTTAKYYSEPLKPIQMETVISLVRRQHTFTLAGTGFGKTRIGKVYYRLFPAYKKPIVLVLNPLDELGNN--------------------------QVLEKKNAKIKAVNLTKM--NLTDDIERKVLRGDYAFIYL--------------------------SPEVLLNNGMFQRIFFDRRFQSRLVLTVVDEAHMIYVWGLVASGLGKKISSHFKLQDRG----IFRPSYGDLGARLLATHGVPILLLSATCRPIAIEKILNSLKILPEN--------------MTIVQGEL-TRPEIRLIRVPMKASLGSCNDIQRLFSTRTTKFPQHSSMLQLATLPGKFFEKFMMLGR-------------SGAATWTP-KVLLLVDTTHVQAT--------------------------------------------------------------------------------------------------------------------------------------------------------------------------------------------------------------------------------------------------------------------------------------------------------------------------------------------------------------------------------------------------------------------------
25918	GC_00000037	ALL_SPLITS	PST_W029a	3183	54	650	17	0	0.73131438022187	0.630411112981001	0.677124302476425	3183	Chr_2	PF00270.35	DEAD/DEAH box helicase	L	Replication, recombination and repair	COG0514	Superfamily II DNA helicase RecQ (RecQ) (PDB:1OYW)			-------------------------------------------------------------------------------------------MANEEGVEDVDALKLSQK--ANLSSKITLNKVIREMSRDE----------LFVHINNVVSEHYDEPLKPLQMQSVINLVHRKNTFVLSGTGSGKTRIAEVYWHLFPAYRKPVILVLNPLDTLGDN--------------------------QVSEKKVSKINAVNLTKM--NMTPEIEKKVLRGDYGFVYL--------------------------SPEVLLNNAMFRRIFFNKGFQSRLILSVVDEAHMVYVWGLVASGLGKKITSHLKLQDRG----IFRPSYGDLGARLLAAHWVPILLLSATCRPIAIDKILCSLKITPEN--------------MDLIKGEL-TRPEIRLIRVPMESSLGSCNDLKRIFGPRD-------------AIPDNQIPATLMYCP-------------TRNLTWQA--LKVIHEAREIRGGHHDPASTFARRFHSTTGDLDKSDIINGFEEHDFPAFE-------------------------------------------------------------------------------------------------------------------------------------------------------------------------------------------------------------------------------------------------------------------------------------------------------------------------------------------------------------------------------------
25919	GC_00000037	ALL_SPLITS	PST_W029a	8652	54	650	17	0	0.73131438022187	0.630411112981001	0.677124302476425	8652	Chr_11	PF00270.35	DEAD/DEAH box helicase	L	Replication, recombination and repair	COG0514	Superfamily II DNA helicase RecQ (RecQ) (PDB:1OYW)			--------------------------------------------------------------------------------------------MPPQNSGYAEALETSQK--ANITPGLELSKRIRAMSRGQ----------LFDHISALVDRIYGEPLKPLQMQTVINLVHRQHTFVLAGTGFGKTRIAEVYWHLFPASKKPVILVLNPLDTLGDN--------------------------QVAEKKAAKIKAVNLTKM--NMTVKIEKEVIQGKYGFVYL--------------------------SPEVLLNNAMFRRAFFDKQFQSKLVLSVVDEAHMIYIWGLVASGLGKKITSHVKLQDRG----VFRPSYGDLGARLLAAHGVPILLLSATCRPIAIDKILASLRILPED--------------MTIIRGEL-TRPEIRLIRVPMQSSLGSCNDLKRVFGPRT-------------MIPDDQIPATLIYSP-------------TRNLTWQA--LKAINESREIRGGHHDPASPFARRFHSTTGDLDKFDIIEGFEQSNFPVVSCTMALGLGQNWKRVQRVVHLGRGDPSSICQMIGRCGRGDDNPGLGIMFVEKNRRTGKNKISDFPNHRAFENGYIPSDDDRMDALAITPVCLRVAFALDNMLGYIPLSNDDPNVISEKNREANNGFARCLCSNCEPESAEDLVLGLKYLSITNFKPNIVNPELDFLLPVLPLPPKLTQPRSCINKKTGSAPLDGELENLAVELVKWFAGYYKENISPSHAEFKPGERFRLFDARRMALAHHNNLSADLLEKAIGGESIDGQMDFLQSRIDEYVKTERFLDYLSKINEAREQGGAKKIAAAAKKQAAMARRAEKAIQKELKAQEARRKEASRPKNKPAPTRQSARNIQNKRKQDEAERESNKRARSSSAHPPAEK
25920	GC_00000037	ALL_SPLITS	PST_W029a	15629	54	650	17	0	0.73131438022187	0.630411112981001	0.677124302476425	15629	Chr_13	PF00270.35	DEAD/DEAH box helicase	L	Replication, recombination and repair	COG0514	Superfamily II DNA helicase RecQ (RecQ) (PDB:1OYW)			--------------------------------------------------------------------------------------MDSNDGEDRSDDKNVKELKNSQE--ENLKAKLVLDQEIRDMTRGE----------LFVHITAVVDRYYSEPLKPLQMQTVINLVHRQNTFVLAGTGFGKTRIAEVYWHLFPAYKKPIILVLNPLDTLGDN--------------------------QVAEKKTAKINSVNLTKM--NMTPAVEKKVLRGDYGFVYL--------------------------SPEVLLNNPMFRRIFFDKRFQSHLVMTVVDEAHMIYIWGLVASGLGKKITSHLKLQDRG----IFRPSYGDLGARLLAAHGVPILLLSATCRPITIDKILGSLKILPEN--------------MSFVRGEL-TRPEIRLIRVPMELSLCSCNDLKRVFGPQS-------------EIADTKIPPTLIYSP-------------TRNLTWQA--LKVVNEAREIRGGHHDPWSTFSRRFHSTTGDVDKVDIIEGFERQEFPVISCTMALGLGQNWKRVQRVVHLGRGDPSSICQMIGRCGRGEDNPGLGVILVEKNRRKGKNQISDFPDYKAFSNGYIPSDDDQMDALAITPVCLRVVFNLDNMLGYVPLHNSDPNVMSEKKREADNNFPLCLCSNCDPKSAENLILALKHLTVDNFKENILNRELTFAVPVPPPPPKVTKPRSCITKKTGKHRLHGELENLAVALVERFQQYFNRQIDAVHSEFRPRGHFKLSAARRMTVAYQNGYSLEQLEKLIGGEVINGQMVFLHAELEAHVKTQPFLNYLEEVQLASGQGGTQEQTLEKRKAVRARRLENAARKARKAEETSIKAAELA-KNRPEPTRRSQRTIEHKRKKDEEQQERNKRVKWTNSTNFTH-
25921	GC_00000037	ALL_SPLITS	PST_W029a	16310	54	650	17	0	0.73131438022187	0.630411112981001	0.677124302476425	16310	Chr_8	PF00270.35	DEAD/DEAH box helicase	L	Replication, recombination and repair	COG0514	Superfamily II DNA helicase RecQ (RecQ) (PDB:1OYW)			--------------------------------------------------------------------------------------MDSNDGEDKSDDENVKELKNSQE--ENPKAKLVLNQEIRDMTRGE----------LFVHITAVVDRYYSEPLKPLQMQTVINLVHRQNTFVLAGTGFGKTRIAEVYWHLFPAYKKPIILVLNPLDTLGDN--------------------------QVAEKKTAKINSVNLTKM--NMTPAVEKKVLRGDYGFVYL--------------------------SPKVLLNNPMFRRIFFDKRFQSHLVMTVVDEAHMIYIWGLVASGLGKKITSHLKLQDRG----IFRPSYGDLGARLLAAHGVPILLLSATCRPIAIDKILGSLKVLPEN--------------MSFVRGEL-TRPEIRLIRVPMESSLCSCNDLKRVFGPQS-------------EIADTKIPPTLIYSP-------------TRNLTWQG--LKVVNEAREIRGGHHDPWSTFSRRFHSTTGDVDKFDIIEGFERQKFPVISCTMALGLGQNWKRVQRVVHLGRGDPSSICQMIGRCGRGEDNPGLGVILVEKNRRKGKNQISDFPDYKAFSNGYIPSDDDRMDALAITPVCLRVVFNLDNMLGYVPLHNSDPNVMSEKKREADNNFPPCLCSNCDPKSAENLILALKHLTVDNFKENILNRELTFAVPVPPPPPKVTKPQLCITKKTGKHRLHGELENLAVALVERFQQYFNRQIDAVHSEFRPRGHFKLSAARQMTVAYQNGYSLEQLEKLIGGEVINGQMVFLHAELEAHVKTQPFLNYLEEVQLASGRGGTQEQTLQKRKAARARRLENAAQKAKKAEEASIKAAELA-KNRPEPTRRSQRTIEHKRKKDEEQQERNKRVKWTNSTNFTH-
25922	GC_00000037	ALL_SPLITS	PST_W029a	16311	54	650	17	0	0.73131438022187	0.630411112981001	0.677124302476425	16311	Chr_8	PF00271.37	Helicase conserved C-terminal domain							--------------------------------------------------------------------------------------------------------------------------MILECNKTS---------------------------------------------------------------------------------------------------------------QVAEKKTAKINSVNLTKM--NMTPAVEKKVLRGDYGFVYL--------------------------SPKVLLNNPMFRRIFFDKRFQSHLVMTVVDEAHMIYIWGLVASGLGKKITSHLKLQDRG----IFRPSYGDLGARLLAAHGVPILLLSATCRPIAIDKILGSLKVLPEN--------------MSFVRGEL-TRPEIRLIRVPMESSLCSCNDLKRVFGPQS-------------EIADTKIPPTLIYSP-------------TRNLTWQG--LKVVNEAREIRGGHHDPWSTFSRRFHSTTGDVDKFDIIEGFERQKFPVISCTMALGLGQNWKRVQRVVHLGRGDPSSICQMIGRCGRGEDNPGLGVILVEKNRRKGKNQISDFPDYKAFSNGYIPSDDDRMDALAITPVCLRVVFNLDNMLGYVPLHNSDPNVMSEKKREADNNFPPCLCSNCDPKSAENLILALKHLTVDNFKENILNRELTFAVPVPPPPPKVTKPQLCITKKTGKHRLHGELENLAVALVERFQQYFNRQIDAVHSEFRPRGHFKLSAARQMTVAYQNGYSLEQLEKLIGGEVINGQMVFLHAELEAHVKTQPFLNYLEEVQLASGRGGTQEQTLQKRKAARARRLENAAQKAKKAEEASIKAAELA-KNRPEPTRRSQRTIEHKRKKDEEQQERNKRVKWTNSTNFTH-
25923	GC_00000037	ALL_SPLITS	PST_W029a	3293	54	650	17	0	0.73131438022187	0.630411112981001	0.677124302476425	3293	Chr_2									--------------------------------------------------------------------------------------------MPPQNSGYAEALETSQK--ANITPGLELSKRIRAMSRGQ----------LFDHISALVDRIYGEPLKPLQMQTVINLVHRQHTFVLAGTGFGKTRIAEVYWHLFPASKKPVILVLNPLDTLGDN--------------------------QVAEKKAAKIKAVNLTKM--NMTVKIEKEVIQGKYGFVYL----------------------------------------------VSHLVL-------------------------------------LLR---------------------------------LGGIKYLP-------------------------------------------------------------------------------------------------------------------------------------------------------------------------------------------------------------------------------------------------------------------------------------------------------------------------------------------------------------------------------------------------------------------------------------------------------------------------------------------------------------------------------------------------
25924	GC_00000037	ALL_SPLITS	PST_W029a	8569	54	650	17	0	0.73131438022187	0.630411112981001	0.677124302476425	8569	Chr_11									--------------------------------------------------------------------------------------------MPPQNSGYAEALETSQK--ANITPGLELSKRIRAMSRGQ----------LFDHISALVDRIYGEPLKPLQMQTVINLVHRQHTFVLAGTGFGKTRIAEVYWHLFPASKKPVILVLNPLDTLGDN--------------------------QVAEKKAAKIKAVNLTKM--NMTVKIEKEVIQGKYGFVYL---------------------------------------------------------------------------------------------------ASVL-------------------------------------------------------------------------------------------------------------------------------------------------------------------------------------------------------------------------------------------------------------------------------------------------------------------------------------------------------------------------------------------------------------------------------------------------------------------------------------------------------------------------------------------------------------------------------
25925	GC_00000037	ALL_SPLITS	PST_W029a	4041	54	650	17	0	0.73131438022187	0.630411112981001	0.677124302476425	4041	Chr_5									-----------------------------------------------------------------------------------------------------------------------MSKGLAIFTRHE-----------------------------------------------------------------------------------------------------------------------------------------------------------------------------------------------------------------------------------------DKA----VFRPGYGCIATRLLATNKVPLLLLSATCRPIAVDAIINNLKLRPSD--------------VTMLEGEL-TQPEIRIIQIPMKSTLSSCDDLLRIFAPEI-----------------------KLSAD-------------GGALNRRP-----------------------------------------------------------------------------------------------------------------------------------------------------------------------------------------------------------------------------------------------------------------------------------------------------------------------------------------------------------------------------------------------------------------------------------------
25926	GC_00000037	ALL_SPLITS	PST_W029a	8571	54	650	17	0	0.73131438022187	0.630411112981001	0.677124302476425	8571	Chr_11									--------------------------------------------------------------------------------------------------------MFVEKNRRTGKNKISDFPNHRAFENGY--------------IPSDDDRMDALAITPVCLRVAFALDN--------------------------------MLGYIPLSNDDPN--------------------------VISEKNRE------------------------ANNGFARC----------------------------------------------------------------------------------------------------------------LCSNCEPESAEDLVLGLKYLS----------------ITNFKPNI-VNPELDF------------------------------------LLPVLPLPPKLTQPR------------------------------------------------------------------------------------------------------------------------------------------------------------------------------------------------------------------------------------------------------------SCINKKTGSAPLDGELENLAVELVKWFAGYYKENISPSHAEFKPGERFRLFDARRMALAHHNNLSADLLEKAIGGESIDGQMDFLQSRIDEYVKTERFLDYLSKINEAREQGGAKKIAAAAKKQAAMARRAEKAIQKELKAQEARRKEASRPKNKPAPTRQSARNIQNKRKQDEAERESNKRARSSSAHPPAEK
25927	GC_00000037	ALL_SPLITS	PST_W029a	2656	54	650	17	0	0.73131438022187	0.630411112981001	0.677124302476425	2656	Chr_2									---------------------------------------------------------------------------------------------------------------------------MSEKKREA-----------------------------------------------------------------------------------NN-----------------------------------------------------------------------------------------------------------------------------------------------------------NFPPC------------------LCSNCDPKSAEDLISALKHLTVD---------------NFKENIL------------------------------------------------------------------------NRELTFTV--------------------------------------------------------------------------------------------------------------------------------------------------------------------------------------------------------------------------PVPPAPPKVTKPQSCITKKTGKHCLDRELENLAGALVEKFQQYFNGQIDAGHSEFRPRGHFRLSTARQTAVTHQNGFSLEQLEKVIGGEVIDGQMPVLHAELEAHVKTQPFLYY---------------------------------------------------------------------------------------------
25928	GC_00000037	ALL_SPLITS	PST_W029b	3178	54	650	17	0	0.73131438022187	0.630411112981001	0.677124302476425	3178	Chr_2	PF00270.35	DEAD/DEAH box helicase	L	Replication, recombination and repair	COG0514	Superfamily II DNA helicase RecQ (RecQ) (PDB:1OYW)			-------------------------------------------------------------------------------------------MANEEGVEDVDALKLSQK--ANLSSKITLNKVIREMSRDE----------LFVHINNVVSEHYDEPLKPLQMQSVINLVHRKNTFVLSGTGSGKTRIAEVYWHLFPAYRKPVILVLNPLDTLGDN--------------------------QVSEKKVSKINAVNLTKM--NMTPEIEKKVLRGDYGFVYL--------------------------SPEVLLNNAMFRRIFFNKGFQSRLILSVVDEAHMVYVWGLVASGLGKKITSHLKLQDRG----IFRPSYGDLGARLLAAHGVPILLLSATCRPIAIDKILCSLKITPEN--------------MDLIKGEL-TRPEIRLIRVPMESSLGSCNDLKRIFGPRD-------------AIPDNQIPATLMYCP-------------TRNLTWQA--LKVIHEAREIRGGHHDPASTFARRFHSTTGDLDKSDIINGFEEHDFPAFE-------------------------------------------------------------------------------------------------------------------------------------------------------------------------------------------------------------------------------------------------------------------------------------------------------------------------------------------------------------------------------------
25929	GC_00000037	ALL_SPLITS	PST_W029b	9782	54	650	17	0	0.73131438022187	0.630411112981001	0.677124302476425	9782	Chr_11	PF00270.35	DEAD/DEAH box helicase	L	Replication, recombination and repair	COG0514	Superfamily II DNA helicase RecQ (RecQ) (PDB:1OYW)			-------------------------------------------------------------------------------------------MANEEGVEDVDALKLSQK--ANLSSKITLNKVIREMSRDE----------LFVHINNVVSEHYDEPLKPLQMQSVINLVHRKNTFVLSGTGSGKTRIAEVYWHLFPAYRKPVILVLNPLDTLGDN--------------------------QVSEKKVSKINAVNLTKM--NMTPEIEKKVLRGDYGFVYL--------------------------SPEVLLNNAMFRRIFFNKGFQSRLILSVVDEAHMVYVWGLVASGLGKKITSHLKLQDRG----IFRPSYGDLGARLLAAHGVPILLLSATCRPIAIDKILCSLKITPEN--------------MDLIKGEL-TRPEIRLIRVPMESSLGSCNDLKRIFGPRD-------------AIPDNQIPATLMYCP-------------TRNLTWQA--LKVIHEAREIRGGHHDPASTFARRFHSTTGDLDKSDIINGFEEHDFPAFE-------------------------------------------------------------------------------------------------------------------------------------------------------------------------------------------------------------------------------------------------------------------------------------------------------------------------------------------------------------------------------------
25930	GC_00000037	ALL_SPLITS	PST_W029b	7313	54	650	17	0	0.73131438022187	0.630411112981001	0.677124302476425	7313	Chr_3	PF00270.35	DEAD/DEAH box helicase	L	Replication, recombination and repair	COG0514	Superfamily II DNA helicase RecQ (RecQ) (PDB:1OYW)			------------------------------------------------------------------------------------------MEATHEMDENLAVLNLSQE--ENSKSKVNLREELNKMTNEE----------LTVHISKTTAKYYSEPLKPIQMETVISLVRRQHTFTLAGTGFGKTRIGKVYYRLFPAYKKPIVLVLNPLDELGNN--------------------------QVLEKKNAKIKAVNLTKM--NLTDDIERKVLRGDYAFIYL--------------------------SPEVLLNNGMFQRIFFDRRFQSRLVLTVVDEAHMIYVWGLVASGLGKKISSHFKLQDRG----IFRPSYGDLGARLLATHGVPILLLSATCRPIAIEKILNSLKILPEN--------------MTIVQGEL-TRPEIRLIRVPMKASLGSCNDIQRLFSTRTTKFPQHSSMLQLATLPGKFFEKFMMLGR-------------SGAATWTP-KVLLPVDTTHVQAT--------------------------------------------------------------------------------------------------------------------------------------------------------------------------------------------------------------------------------------------------------------------------------------------------------------------------------------------------------------------------------------------------------------------------
25931	GC_00000037	ALL_SPLITS	PST_W029b	3501	54	650	17	0	0.73131438022187	0.630411112981001	0.677124302476425	3501	Chr_6	PF00270.35	DEAD/DEAH box helicase	L	Replication, recombination and repair	COG0514	Superfamily II DNA helicase RecQ (RecQ) (PDB:1OYW)			--------------------------------------------------------------------------------------MDSNDGEDKSDDENVKELKNSQE--ENPKAKLVLNQEIRDMTRGE----------LFVHITAVVDRYYSEPLKPLQMQTVINLVHRQNTFVLAGTGFGKTRIAEVYWHLFPAYKKPIILVLNPLDTLGDN--------------------------QVAEKKTAKINSVNLTKM--NMTPAVEKKVLRGDYGFVYL--------------------------SPKVLLNNPMFRRIFFDKRFQSHLVMTVVDEAHMIYIWGLVASGLGKKITSHLKLQDRG----IFRPSYGDLGARLLAAHGVPILLLSATCRPIAIDKILGSLKVLPEN--------------MSFVRGEL-TRPEIRLIRVPMESSLCSCNDLKRVFGPQS-------------EIADTKIPPTLIYSP-------------TRNLTWQG--LKVVNEAREIRGG---------------------------------------------------------------------------------------------------------------PS---------------------------------------------------------------------------------------------------------------------------------------------------------------------------------------------------------------------------------------------------------------------------------------------------------
25932	GC_00000037	ALL_SPLITS	PST_W029b	1653	54	650	17	0	0.73131438022187	0.630411112981001	0.677124302476425	1653	Chr_4	PF00270.35	DEAD/DEAH box helicase	L	Replication, recombination and repair	COG0514	Superfamily II DNA helicase RecQ (RecQ) (PDB:1OYW)			--------------------------------------------------------------------------------------------MPPQNSGYAEALETSQK--ANITPGLELSKRIRAMSRGQ----------LFDHILALVDRIYGEPLKPLQMQTVINLVHRQHTFVLAGTGFGKTRIAEVYWHLFPASKKPVILVLNPLDTLGDN--------------------------QVAEKKAAKIKAVNLTKM--NMTVKIEKEVIQGKYGFVYL--------------------------SPEVLLNNAMFRRAFFDKQFQSKLVLSVVDEAHMIYIWGLVASGLGKKITSHVKLQDRG----VFRPSYGDLGARLLAAHGVPILLLSATCRPIAIDKILASLQILPED--------------MTIIRGEL-TRPEIRLIRVPMQSSLGSCNDLKRVFGPRT-------------MIPDNQIPATLIYSP-------------TRNLTWQA--LKAINESREIRGGHHDPASAFARRFHSTTGDLDKFDIIEGFEQSNFPVVSCTMALGLGQNWKRVQRVVHLGRGDPSSICQMIGRCGRGDDNPGLGIMFVEKNRRTGKNKISDFPNHRAFENGYIPSDDDRMDALAITPVCLRVAFALDNMLGYIPLSNDDPNVISEKNREANNGFARCLCSNCEPESAEDLVLGLKYLSIANFKPNIVNPELDFLLPVLPLPPKLTQPRSCINKKTGSAPLDGELENLAVELVKWFAGYYKENISPSHAEFKPGERFRLFDARRMALAHHNNLSADLLEKAIGGESIDGQMDFLQSRIDEYVKTERFLDYLSKINEAREQGGAKKIAAAAKKQAAMARRAEKAIQKELKAQEARRKEASRPKNKPAPTRQSARNIQNKRKQDEAERESNKRARSSSAHPPAEK
25933	GC_00000037	ALL_SPLITS	PST_W029b	8703	54	650	17	0	0.73131438022187	0.630411112981001	0.677124302476425	8703	Chr_12	PF00270.35	DEAD/DEAH box helicase	L	Replication, recombination and repair	COG0514	Superfamily II DNA helicase RecQ (RecQ) (PDB:1OYW)			--------------------------------------------------------------------------------------------MPPQNSGYAEALETSQK--ANITPGLELSKRIRAMSRGQ----------LFDHISALVDRIYGEPLKPLQMQTVINLVHRQHTFVLAGTGFGKTRIAEVYWHLFPASKKPVILVLNPLDTLGNN--------------------------QVAEKKAAKIKAVNLTKM--NMTVKIEKEVIQGKYGFVYL--------------------------SPEVLLNNAMFRRAFFDKQFQSKLVLSVVDEAHMIYIWGLVASGLGKKITSHVKLQDRG----VFRPSYGDLGARLLAAHGVPILLLSATCRPIAIDKILASLRILPED--------------MTIIRGEL-TRPEIRLIRVPMQSSLGSCNDLKRVFGPRT-------------MIPDDQIPATLIYSP-------------TRNLTWQA--LKAINESREIRGGHHDPASPFARRFHSTTGDLDKFDIIEGFEQSNFPVVSCTMALGLGQNWKRVQRVVHLGRGDPSSICQMIGRCGRGDDNPGLGIMFVEKNRRTGKNKISDFPNHRAFENGYIPSDDDRMDALAITPVCLRVAFALDNMLGYIPLSNDDPNVISEKNREANNGFARCLCSNCEPESAEDLVLGLKYLSIANFKPNIVNPELDFLLPVLPLPPKLTQPRSCINKKTGSAPLDGELENLAVELVKWFAGYYKENISPSHAEFKPGERFRLFDARRMALAHHNNLSANLLEKAIGGESIDGQMDFLQSRIDEYVKTERFLDYLSKINEAREQGGAKKIAAAAKKQAAMARRAEKAIQKELKAQEARRKEASRPKNKPAPTRQSARNIQNKRKQDEAERESNKRARSSSAHPPAEK
25934	GC_00000037	ALL_SPLITS	PST_W029b	5776	54	650	17	0	0.73131438022187	0.630411112981001	0.677124302476425	5776	Chr_9	PF00270.35	DEAD/DEAH box helicase	L	Replication, recombination and repair	COG0514	Superfamily II DNA helicase RecQ (RecQ) (PDB:1OYW)			------------------------------------------------------------------------------------------------------------------------------MSRGD----------LFVHITNIVNKYYDEALQPLQMQTVINLVHRKNMFVLAGTGFGKTRIAEVYWHLFPAYRKPVILVLNPLDTLGDN--------------------------QVSEKKVAKIPAVNLTKM--NMTPEIEKRVIRGDYGFVYL--------------------------SPEVLLNNVMFRRVFFDKQFQSRLILSVVDEAHMVYIWGLVASGLGKKITSHLKLQDRG----IFRPSYGDLGARLLAAHGVPILLLSATCRPIAIDKILCSLKITPDN--------------ITLIKGEL-TRPEIRLIQVPMKSLLGLCNDLKSIFGPRD-------------LIPDNQIPATLMYCP-------------TPNLTWQA--LKVIHEAWEIRGGHHDPASTFARRFHSTTGDLDKSDIIDGFEEHEFPTIACTMALGLGQNWKRVQRVVHLGRGDPSSICQMIGRCGRGEDNPGLGIMLVETNRRKGKNNVSDFPNHNAFKSGYIPSDDDWMDALAITPVCLRIAFSIDNTLGYVPLSTADPSVTAERDREIDNNFSKCLCSNCDPET-------LKYLNLDNFKDNIINRNLNFTVPVTPPPPKVTKPRSCINKKTGKKPLDGELENLAAALVEGFSEYHVSQINHTYSEFKSRKHFGIFDARRMALAYHNGFSMEQVEKVIGGEAIDGQMKFLQTELETYVKSRPFLNYLDDLKKGKGNVGTSKRAELARKQAKEKK---AADTRKKAAEASKKAATLAKKTTSVPTRRSARTAENKRKNDNDDRDQNKRAKANQST-----
25935	GC_00000037	ALL_SPLITS	PST_W029b	13170	54	650	17	0	0.73131438022187	0.630411112981001	0.677124302476425	13170	Chr_18									--------------------------------------------------------------------------------------------MASSIVEDADVLMQSQK--SNLSSNLSLSKFVREMSRGD----------LFVHITNIVNNYYDEPLKPLQMQTVINLVHRKDTFVLAGTGFGKTRIAEVYWHLFPAYRKPVILVLNPLDTLGDN--------------------------QVFEKKVAKIPAVNLTKM--NMNPEIEKQVIRGDYGFVYL-----------------------------------------------------------------------------------------------------------------------------------------------------VS-------------------------------------------------------------------------------------------------------------------------------------------------------------------------------------------------------------------------------------------------------------------------------------------------------------------------------------------------------------------------------------------------------------------------------------------------------------------------------------------------------------------------------
25936	GC_00000037	ALL_SPLITS	PST_W029b	6185	54	650	17	0	0.73131438022187	0.630411112981001	0.677124302476425	6185	Chr_9									--------------------------------------------------------------------------------------------MASSIVEDADVLMQSQK--SNLSSNLSLSKSIREMLRGD----------LFVHITNIVNKYYDEALKPLQMQTVINLVHRKNTFVLAGTGFGKTRIAEVYWHLFPAYRKPVILVLNLLDTLGDN--------------------------QVSEKKVAKIPAVNLTKM--NMTPEIEKRVIRGDYGFVYL-----------------------------------------------------------------------------------------------------------------------------------------------------LNL-----------------------------------------------------------YILEP--------------------------------------------------------------------------------------------------------------------------------------------------------------------------------------------------------------------------------------------------------------------------------------------------------------------------------------------------------------------------------------------------------------------------------------------------------------
25937	GC_00000037	ALL_SPLITS	PST_W029b	2961	54	650	17	0	0.73131438022187	0.630411112981001	0.677124302476425	2961	Chr_2									-----------------------------------------------------------------------------------------------------------------------MSKGLAIFTRHE-----------------------------------------------------------------------------------------------------------------------------------------------------------------------------------------------------------------------------------------DKA----VFRPGYGCIATRLLATNKVPLLLLSATCRPIAVDAIINNLKLRPSD--------------VTMLEGEL-TQPEIRIIQIPMKSTLSSCDDLLRIFAPEI-----------------------KLSAD-------------GGALNRRP-----------------------------------------------------------------------------------------------------------------------------------------------------------------------------------------------------------------------------------------------------------------------------------------------------------------------------------------------------------------------------------------------------------------------------------------
25938	GC_00000037	ALL_SPLITS	PST_W029b	6184	54	650	17	0	0.73131438022187	0.630411112981001	0.677124302476425	6184	Chr_9									-----------------------------------------------------------------------------------------------------MALGLGQN--------WKRVQRVVHLGRGD-----------PSSICQMIGRCGRGEDNPGLGIMLVETNRRK----------GKNNVSD-----FPNH-------------------------------------------NAFKSGYIPSDDDRMDAL--AITPVCLRIAFSIDNTLGYV----------------------------------------------------------------PLSTAERDREIEN------------NFSKC------------------LCSNCDPESAKLLISALKYLNLD---------------NFKDNII------------------------------------------------------------------------NRNLTFTV--------------------------------------------------------------------------------------------------------------------------------------------------------------------------------------------------------------------------PVTPPPPKVTKPRSCINKKTGKKPLDGELENLAAALVEGFSEYHVSQINHTYSEFKSRKHFGIFDARRMALAYHNRFSMEQVEKVIGGEAIDGKMKFLQTELETYVKSRPFLNYLDDLKKGKGNVGTSKRAELARKQAKEKK---AADTRKKAAEASKKAATLAKKTTSVPTRRSARTAENKRKNDNDDRDQNKRAKANQSP-----
25939	GC_00000037	ALL_SPLITS	PST_W029b	3500	54	650	17	0	0.73131438022187	0.630411112981001	0.677124302476425	3500	Chr_6									-----------------------------------------------------------------------------------------------------MALGLGQN--------WKRVQRVVHLGRGD-----------PSSICQMIGRCGRGEDNPGLGVILVEKNRRK----------GKNQISD-----FPDY-------------------------------------------KAFSNGYIPSDDDRMDAL--AITPVCLRVVFNLDNMLGYV------------------------------------------------------------------PLHNSDPNVMSEKKREADN----NFPPC------------------LCSNCDPKSAENLILALKHLTVD---------------NFKENIL------------------------------------------------------------------------NRELTFAV--------------------------------------------------------------------------------------------------------------------------------------------------------------------------------------------------------------------------PVPPPPPKVTKPQLCITKKTGKHRLHGELENLAVALVERFQQYFNRQIDAVHSEFRPRGHFKLSAARQMTVAYQNGYSLEQLEKLIGGEVINGQMVFLHAELEAHVKTQPFLNYLEEVQLASGRGGTQEQTLQKRKAARARRLENAAQKAKKAEEASIKAAELA-KNRPEPTRRSQRTIEHKRKKDEEQQERNKRVKWTNSTNFTH-
25940	GC_00000037	ALL_SPLITS	PST_W029b	1465	54	650	17	0	0.73131438022187	0.630411112981001	0.677124302476425	1465	Chr_4									-----------------------------------------------------------------------------------------------------------------------------------------------------------------------------------------------MWK------------------------------------------------STFHKREANN-----------------------------------------------------------------------------------------------------------------------NFPPC------------------LCSNCDPKSAEDLISALKHLTVD---------------NFKENIL------------------------------------------------------------------------NRELTFTV--------------------------------------------------------------------------------------------------------------------------------------------------------------------------------------------------------------------------PVPPAPPKVTKPQSCITKKTGKHCLDGELENLAGALVEKFQQYFNGQIDAGHSEFRPRGHFRLSTARQMAVTHQNGFSLEQLEKVIGGEVIDGQMPVLHAELEAHVKTQPFLYY---------------------------------------------------------------------------------------------
25941	GC_00000037	ALL_SPLITS	PST_W029b	13168	54	650	17	0	0.73131438022187	0.630411112981001	0.677124302476425	13168	Chr_18									-------------------------------------------------------------------------------------------------MPPLPKVTKPRSCITKKTGKKSLDGELEN---------------LAVSLVKVFSEYHTAQITS------------SHSKFKAGKHFG----------------------------------------------------------IFDARRMALAYHNGFSSE--EMEKVIGGEAIDGQMRCLET----------------------------------------ELEAYVKSRPFLNYLDD---------------------------------LKKGKRNVGASKAAA--------------------LARKQAKEKK--------------TAEASKKA-AMLAKKTASVPTRQSARTAENKRKDYNDDQ----------------DNNKRAKLNHST--------------------------------------------------------------------------------------------------------------------------------------------------------------------------------------------------------------------------------------------------------------------------------------------------------------------------------------------------------------------------------------------------------------------------------------------------------------
25942	GC_00000037	ALL_SPLITS	PST_W039a	2365	54	650	17	0	0.73131438022187	0.630411112981001	0.677124302476425	2365	Chr_4	PF00270.35	DEAD/DEAH box helicase	L	Replication, recombination and repair	COG0514	Superfamily II DNA helicase RecQ (RecQ) (PDB:1OYW)			------------------------------------------------------------------------------------------MEATHEMDENLAVLNLSQE--ENSKSKVNLREELNKMTNEE----------LTVHISKTTAKYYSEPLKPIQMETVISLVRRQHTFTLAGTGFGKTRIGKVYYRLFPAYKKPIVLVLNPLDELGNN--------------------------QVLEKKNAKIKAVNLTKM--NLTDDIERKVLRGDYAFIYL--------------------------SPEVLLNNGMFQRIFFDRRFQSRLVLTVVDEAHMIYVWGLVASGLGKKISSHFKLQDRG----IFRPSYGDLGARLLATHGVPILLLSATCRPIAIEKILNSLKILPEN--------------MTIVQGEL-TRPEIRLIRVPMKASLGSCNDIQRLFSTRTTKFPQHSSMLQLATLPGKFFEKFMMLGR-------------SGAATWTP-KVLLPVDTTHVQAT--------------------------------------------------------------------------------------------------------------------------------------------------------------------------------------------------------------------------------------------------------------------------------------------------------------------------------------------------------------------------------------------------------------------------
25943	GC_00000037	ALL_SPLITS	PST_W039a	2744	54	650	17	0	0.73131438022187	0.630411112981001	0.677124302476425	2744	Chr_8	PF00270.35	DEAD/DEAH box helicase	L	Replication, recombination and repair	COG0514	Superfamily II DNA helicase RecQ (RecQ) (PDB:1OYW)			-------------------------------------------------------------------------------------------MANEEGVEDVDALKLSQK--ANLSSKITLNKVIREMSRDE----------LFVHINNVVSEHYDEPLKPLQMQSVINLVHRKNTFVLSGTGSGKTRIAEVYWHLFPAYRKPVILVLNPLDTLGDN--------------------------QVSEKKVSKINAVNLTKM--NMTPEIEKKVLRGDYGFVYL--------------------------SPEVLLNNAMFRRIFFNKGFQSRLILSVVDEAHMVYVWGLVASGLGKKITSHLKLQDRG----IFRPSYGDLGARLLAAHWVPILLLSATCRPIAIDKILCSLKITPEN--------------MDLIKGEL-TRPEIRLIRVPMESSLGSCNDLKRIFGPRD-------------AIPDNQIPATLMYCP-------------TRNLTWQA--LKVIHEAREIRGGHHDPASTFARRFHSTTGDLDKSDIINGFEEHDFPAFE-------------------------------------------------------------------------------------------------------------------------------------------------------------------------------------------------------------------------------------------------------------------------------------------------------------------------------------------------------------------------------------
25944	GC_00000037	ALL_SPLITS	PST_W039a	7623	54	650	17	0	0.73131438022187	0.630411112981001	0.677124302476425	7623	Chr_10	PF00270.35	DEAD/DEAH box helicase	L	Replication, recombination and repair	COG0514	Superfamily II DNA helicase RecQ (RecQ) (PDB:1OYW)			--------------------------------------------------------------------------------------------MPPQNSGYAEALETSQK--ANITPGLELSKRIRAMSRGQ----------LFDHISALVDRIYGEPLKPLQMQTVINLVHRQHTFVLAGTGFGKTRIAEVYWHLFPASKKPVILVLNPLDTLGDN--------------------------QVAEKKAAKIKAVNLTKM--NMTVKIEKEVIQGKYGFVYL--------------------------SPEVLLNNAMFRRAFFDKQFQSKLVLSVVDEAHMIYIWGLVASGLGKKITSHVKLQDRG----VFRPSYGDLGARLLAAHGVPILLLSATCRPIAIDKILASLRILPED--------------MTIIRGEL-TRPEIRLIRVPMQSSLGSCNDLKRVFGPRT-------------MIPDDQIPATLIYSP-------------TRNLTWQA--LKAINESREIRGGHHDPASPFARRFHSTTGDLDKFDIIEGFEQSNFPVVSCTMALGLGQNWKCVQRVVHLGRGDPSSICQMIGRCGRGDDNPGLGIMFVEKNRRTGKNKISDFPNHRAFENGYIPSDDDRMDALAITPVCLRVAFALDNMLGYIPLSNDDPNVISEKNREANNGFARCLCSNCEPESAEDLVLGLKYLSITNFKPNIVNPELDFLLPVLPLPPKLTQPRSCINKKTGSAPLDGELENLAVELVKWFAGYYKENISPSHAEFKPGERFRLFDARRMALAHHNNLSADLLEKAIGGESIDGQMDFLQSRIDEYVKTERFLDYLSKINEAREQGGAKKIAAAAKKQAAMARRAEKAIQKELKAQEARRKEASRPKNKPAPTRQSARNIQNKRKQDEAERESNKRARSSSAHPPAEK
25945	GC_00000037	ALL_SPLITS	PST_W039a	15875	54	650	17	0	0.73131438022187	0.630411112981001	0.677124302476425	15875	Chr_5	PF00270.35	DEAD/DEAH box helicase	L	Replication, recombination and repair	COG0514	Superfamily II DNA helicase RecQ (RecQ) (PDB:1OYW)			--------------------------------------------------------------------------------------MDSNDGEDKSDDENVKELKNSQE--ENPKAKLVLNQEIRDMTRGE----------LFVHITAVVDRYYSEPLKPLQMQTVINLVHRQNTFVLAGTGFGKTRIAEVYWHLFPAYKKPIILVLNPLDTLGDN--------------------------QVAEKKTAKINSVNLTKM--NMTPAVEKKVLRGDYGFVYL--------------------------SPKVLLNNPMFRRIFFDKRFQSHLVMTVVDEAHMIYIWGLVASGLGKKITSHLKLQDRG----IFRPSYGDLGARLLAAHGVPILLLSATCRPIAIDKILGSLKVLPEN--------------MSFVRGEL-TRPEIRLIRVPMESSLCSCNDLKRVFGPQS-------------EIADTKIPPTLIYSP-------------TRNLTWQG--LKVVNEAREIRGGHHDPWSTFSRRFHSTTGDVDKFDIIEGFERQKFPVISCTMALGLGQNWKRVQRVVHLGRGDPSSICQMIGRCGRGEDNPGLGVILVEKNRRKGKNQISDFPDYKAFSNGYIPSDDDRMDALAITPVCLRVVFNLDNMLGYVPLHNSDPNVMSEKKREADNNFPPCLCSNCDPKSAENLILALKHLTVDNFKENILNRELTFAVPVPPPPPKVTKPQLCITKKTGKHRLHGELENLAVALVERFQQYFNRQIDAVHSEFRPRGHFKLSAARQMTVAYQNGYSLEQLEKLIGGEVINGQMVFLHAELEAHVKTQPFLNYLEEVQLASGRGGTQEQTLQKRKAARARRLENAAQKAKKAEEASIKAAELA-KNRPEPTRRSQRTIEHKRKKDEEQQERNKRVKWTNSTNFTH-
25946	GC_00000037	ALL_SPLITS	PST_W039a	15876	54	650	17	0	0.73131438022187	0.630411112981001	0.677124302476425	15876	Chr_5	PF00271.37	Helicase conserved C-terminal domain							--------------------------------------------------------------------------------------------------------------------------MILECNKTS---------------------------------------------------------------------------------------------------------------QVAEKKTAKINSVNLTKM--NMTPAVEKKVLRGDYGFVYL--------------------------SPKVLLNNPMFRRIFFDKRFQSHLVMTVVDEAHMIYIWGLVASGLGKKITSHLKLQDRG----IFRPSYGDLGARLLAAHGVPILLLSATCRPIAIDKILGSLKVLPEN--------------MSFVRGEL-TRPEIRLIRVPMESSLCSCNDLKRVFGPQS-------------EIADTKIPPTLIYSP-------------TRNLTWQG--LKVVNEAREIRGGHHDPWSTFSRRFHSTTGDVDKFDIIEGFERQKFPVISCTMALGLGQNWKRVQRVVHLGRGDPSSICQMIGRCGRGEDNPGLGVILVEKNRRKGKNQISDFPDYKAFSNGYIPSDDDRMDALAITPVCLRVVFNLDNMLGYVPLHNSDPNVMSEKKREADNNFPPCLCSNCDPKSAENLILALKHLTVDNFKENILNRELTFAVPVPPPPPKVTKPQLCITKKTGKHRLHGELENLAVALVERFQQYFNRQIDAVHSEFRPRGHFKLSAARQMTVAYQNGYSLEQLEKLIGGEVINGQMVFLHAELEAHVKTQPFLNYLEEVQLASGRGGTQEQTLQKRKAARARRLENAAQKAKKAEEASIKAAELA-KNRPEPTRRSQRTIEHKRKKDEEQQERNKRVKWTNSTNFTH-
25947	GC_00000037	ALL_SPLITS	PST_W039a	7542	54	650	17	0	0.73131438022187	0.630411112981001	0.677124302476425	7542	Chr_10									--------------------------------------------------------------------------------------------MPPQNSGYAEALETSQK--ANITPGLELSKRIRAMSRGQ----------LFDHISALVDRIYGEPLKPLQMQTVINLVHRQHTFVLAGTGFGKTRIAEVYWHLFPASKKPVILVLNPLDTLGDN--------------------------QVAEKKAAKIKAVNLTKM--NMTVKIEKEVIQGKYGFVYL----------------------------------------------VSHLVL-------------------------------------LLR---------------------------------LGGIKYLP-------------------------------------------------------------------------------------------------------------------------------------------------------------------------------------------------------------------------------------------------------------------------------------------------------------------------------------------------------------------------------------------------------------------------------------------------------------------------------------------------------------------------------------------------
25948	GC_00000037	ALL_SPLITS	PST_W039a	4283	54	650	17	0	0.73131438022187	0.630411112981001	0.677124302476425	4283	Chr_3									-----------------------------------------------------------------------------------------------------------------------MSKGLAIFTRHE-----------------------------------------------------------------------------------------------------------------------------------------------------------------------------------------------------------------------------------------DKA----VFRPGYGCIATRLLATNKVPLLLLSATCRPIAVDAIINNLKLRPSD--------------VTMLEGEL-TQPEIRIIQIPMKSTLSSCDDLLRIFAPEI-----------------------KLSAD-------------GGALNRRP-----------------------------------------------------------------------------------------------------------------------------------------------------------------------------------------------------------------------------------------------------------------------------------------------------------------------------------------------------------------------------------------------------------------------------------------
25949	GC_00000037	ALL_SPLITS	PST_W039a	7540	54	650	17	0	0.73131438022187	0.630411112981001	0.677124302476425	7540	Chr_10									----------------------------------------------------------------------------------------MIGRCGRGDDNPGLGIMFVEKNRRTGKNKISDFPNHRAFENGY--------------IPSDDDRMDALAITPVCLRVAFALDN--------------------------------MLGYIPLSNDDPN--------------------------VISEKNRE------------------------ANNGFARC----------------------------------------------------------------------------------------------------------------LCSNCEPESAEDLVLGLKYLS----------------ITNFKPNI-VNPELDF------------------------------------LLPVLPLPPKLTQPR------------------------------------------------------------------------------------------------------------------------------------------------------------------------------------------------------------------------------------------------------------SCINKKTGSAPLDGELENLAVELVKWFAGYYKENISPSHAEFKPGERFRLFDARRMALAHHNNLSADLLEKAIGGESIDGQMDFLQSRIDEYVKTERFLDYLSKINEAREQGGAKKIAAAAKKQAAMARRAEKAIQKELKAQEARRKEASRPKNKPAPTRQSARNIQNKRKQDEAERESNKRARSSSAHPPAEK
25950	GC_00000037	ALL_SPLITS	PST_W039a	3323	54	650	17	0	0.73131438022187	0.630411112981001	0.677124302476425	3323	Chr_8									---------------------------------------------------------------------------------------------------------------------------MSEKKREA-----------------------------------------------------------------------------------NN-----------------------------------------------------------------------------------------------------------------------------------------------------------NFPPC------------------LCSNCDPKSAEDLISALKHLTVD---------------NFKENIL------------------------------------------------------------------------NRELTFTV--------------------------------------------------------------------------------------------------------------------------------------------------------------------------------------------------------------------------PVPPAPPKVTKPQSCITKKTGKHCLDRELENLAGALVEKFQQYFNGQIDAGHSEFRPRGHFRLSTARQTAVTHQNGFSLEQLEKVIGGEVIDGQMPVLHAELEAHVKTQPFLYY---------------------------------------------------------------------------------------------
25951	GC_00000037	ALL_SPLITS	PST_W039b	3046	54	650	17	0	0.73131438022187	0.630411112981001	0.677124302476425	3046	Chr_3	PF00270.35	DEAD/DEAH box helicase	L	Replication, recombination and repair	COG0514	Superfamily II DNA helicase RecQ (RecQ) (PDB:1OYW)			-------------------------------------------------------------------------------------------MANEEGVEDVDALKLSQK--ANLSSKITLNKVIREMSRDE----------LFVHINNVVSEHYDEPLKPLQMQSVINLVHRKNTFVLSGTGSGKTRIAEVYWHLFPAYRKPVILVLNPLDTLGDN--------------------------QVSEKKVSKINAVNLTKM--NMTPEIEKKVLRGDYGFVYL--------------------------SPEVLLNNAMFRRIFFNKGFQSRLILSVVDEAHMVYVWGLVASGLGKKITSHLKLQDRG----IFRPSYGDLGARLLAAHGVPILLLSATCRPIAIDKILCSLKITPEN--------------MDLIKGEL-TRPEIRLIRVPMESSLGSCNDLKRIFGPRD-------------AIPDNQIPATLMYCP-------------TRNLTWQA--LKVIHEAREIRGGHHDPASTFARRFHSTTGDLDKSDIINGFEEHDFPAFE-------------------------------------------------------------------------------------------------------------------------------------------------------------------------------------------------------------------------------------------------------------------------------------------------------------------------------------------------------------------------------------
25952	GC_00000037	ALL_SPLITS	PST_W039b	7242	54	650	17	0	0.73131438022187	0.630411112981001	0.677124302476425	7242	Chr_10	PF00270.35	DEAD/DEAH box helicase	L	Replication, recombination and repair	COG0514	Superfamily II DNA helicase RecQ (RecQ) (PDB:1OYW)			-------------------------------------------------------------------------------------------MANEEGVEDVDALKLSQK--ANLSSKITLNKVIREMSRDE----------LFVHINNVVSEHYDEPLKPLQMQSVINLVHRKNTFVLSGTGSGKTRIAEVYWHLFPAYRKPVILVLNPLDTLGDN--------------------------QVSEKKVSKINAVNLTKM--NMTPEIEKKVLRGDYGFVYL--------------------------SPEVLLNNAMFRRIFFNKGFQSRLILSVVDEAHMVYVWGLVASGLGKKITSHLKLQDRG----IFRPSYGDLGARLLAAHGVPILLLSATCRPIAIDKILCSLKITPEN--------------MDLIKGEL-TRPEIRLIRVPMESSLGSCNDLKRIFGPRD-------------AIPDNQIPATLMYCP-------------TRNLTWQA--LKVIHEAREIRGGHHDPASTFARRFHSTTGDLDKSDIINGFEEHDFPAFE-------------------------------------------------------------------------------------------------------------------------------------------------------------------------------------------------------------------------------------------------------------------------------------------------------------------------------------------------------------------------------------
25953	GC_00000037	ALL_SPLITS	PST_W039b	2144	54	650	17	0	0.73131438022187	0.630411112981001	0.677124302476425	2144	Chr_4	PF00270.35	DEAD/DEAH box helicase	L	Replication, recombination and repair	COG0514	Superfamily II DNA helicase RecQ (RecQ) (PDB:1OYW)			------------------------------------------------------------------------------------------MEATHEMDENLAVLNLSQE--ENSKSKVNLREELNKMTNEE----------LTVHISKTTAKYYSEPLKPIQMETVISLVRRQHTFTLAGTGFGKTRIGKVYYRLFPAYKKPIVLVLNPLDELGNN--------------------------QVLEKKNAKIKAVNLTKM--NLTDDIERKVLRGDYAFIYL--------------------------SPEVLLNNGMFQRIFFDRRFQSRLVLTVVDEAHMIYVWGLVASGLGKKISSHFKLQDRG----IFRPSYGDLGARLLATHGVPILLLSATCRPIAIEKILNSLKILPEN--------------MTIVQGEL-TRPEIRLIRVLMKASLGSCKALQRLFSTRTTKFPQHSSMLQLATLPGKFFEKFMMLGR-------------SGAATWTP-KVLLLVDTTHVQAT--------------------------------------------------------------------------------------------------------------------------------------------------------------------------------------------------------------------------------------------------------------------------------------------------------------------------------------------------------------------------------------------------------------------------
25954	GC_00000037	ALL_SPLITS	PST_W039b	642	54	650	17	0	0.73131438022187	0.630411112981001	0.677124302476425	642	Chr_8	PF00270.35	DEAD/DEAH box helicase	L	Replication, recombination and repair	COG0514	Superfamily II DNA helicase RecQ (RecQ) (PDB:1OYW)			--------------------------------------------------------------------------------------------MPPQNSGYAEALETSQK--ANITPGLELSKRIRAMSRGQ----------LFDHISALVDRIYGEPLKPLQMQTVINLVHRQHTFVLAGTGFGKTRIAEVYWHLFPASKKPVILVLNPLDTLGDN--------------------------QVAEKKAAKIKAVNLTKM--NMTVKIEKEVIQGKYGFVYL--------------------------SPEVLLNNAMFRRAFFDKQFQSKLVLSVVDEAHMIYIWGLVASGLGKKITSHVKLQDRG----VFRPSYGDLGARLLAAHGVPILLLSATCRPIAIDKILASLRILPED--------------MTIIRGEL-TRPEIRLIRVPMQSSLGSCNDLKRVFGPRT-------------MIPDDQIPATLIYSP-------------TRNLTWQA--LKAINESREIRGGHHDPASPFARRFHSTTGDLDKFDIIEGFEQSNFPVVSCTMALGLGQNWKRVQRVVHLGRGDPSSICQMIGRCGRGDDNPGLGIMFVEKNRRTGKNKISDFPNHRAFENGYIPSDDDRMDALAITPVCLRVAFALDNMLGYIPLSNDDPNVISEKNQEANNGFARCLCSNCEPESAEDLVLGLKYLSIANFKPNIVNPELDFLLPVLPLPPKLTQPRSCINKKTGSAPLDGELENLAVELVKWFAGYYKENISPSHAEFKPGERFRLFDARRMALAHHNNLSADLLEKAIGGESIDGQMDFLQSRIDEYVKTERFLDYLSKINEAREQGGAKKIAAAAKKQAAMARRAEKAIQKELKAQEARRKEASRPKNKPAPTRQSARNIQNKRKQDEAERESNKQARSSSAHPPAEK
25955	GC_00000037	ALL_SPLITS	PST_W039b	3598	54	650	17	0	0.73131438022187	0.630411112981001	0.677124302476425	3598	Chr_11	PF00270.35	DEAD/DEAH box helicase	L	Replication, recombination and repair	COG0514	Superfamily II DNA helicase RecQ (RecQ) (PDB:1OYW)			------------------------------------------------------------------------------------------------------------------------------MSRGD----------LFVHITNIVNKYYDEALQPLQMQTVINLVHRKNMFVLAGTGFGKTRIAEVYWHLFPAYRKPVILVLNPLDTLGDN--------------------------QVSEKKVAKIPAVNLTKM--NMTPEIEKRVIRGDYGFVYL--------------------------SPEVLLNNVMFRRVFFDKQFQSRLILSVVDEAHMVYIWGLVASGLGKKITSHLKLQDRG----IFRPSYGDLGARLLAAHGVPILLLSATCRPIAIDKILCSLKITPDN--------------ITLIKGEL-TRPEIRLIQVPMKSLLGLCNDLKSIFGPRD-------------LIPDNQIPATLMYCP-------------TRNLTWQA--LKVIHEAWEIRGGHHDPASTFAWRFHSTTGDLDKSDIIDGFEEHEFPTIACTMALGLGQNWKRVQRVVHLGRGDPSSICQMIGRCGRGEDNPGLGIMLVETNRRKGKNNVSDFPNHNAFKSGYIPSDDDWMDALAITPVCLRIAFSIDNTLGYVPLSTADPSVTAERDREIDNNFSKY-----------------------NFKDKIINRNLNFTVPVTPPPPKVTKPRSCINKKTGKKPLDGELENLAAALVEGFSEYHVSQINHTYSEFKSRKHFGIFDARRMALAYHNGFSMEQVEKVIGGEAIDGQMKFLQTELETYVKSRPFLNYLDDLKKGKGNVGTSKRAELARKQAKEKK---AADTRKKAAEASKKAATLAKKTTSVPTRRSARTAENKRKNDNDDRDQNKRAKANQST-----
25956	GC_00000037	ALL_SPLITS	PST_W039b	14862	54	650	17	0	0.73131438022187	0.630411112981001	0.677124302476425	14862	Chr_5	PF00270.35	DEAD/DEAH box helicase	L	Replication, recombination and repair	COG0514	Superfamily II DNA helicase RecQ (RecQ) (PDB:1OYW)			--------------------------------------------------------------------------------------MDSNDGEDKSDDENVKELKNSQE--ENPKAKLVLNQEIRDMTRGE----------LFVHITAVVDRYYSEPLKPLQMQTVINLVHRQNTFVLAGTGFGKTRIAEVYWHLFPAYKKPIILVLNPLDTLGDN--------------------------QVAEKKTAKINSVNLTKM--NMTPAVEKKVLRGDYGFVYL--------------------------SPKVLLNNPMFRRIFFDKRFQSHLVMTVVDEAHMIYIWGLVASGLGKKITSHLKLQDRG----IFRPSYGDLGARLLAAHGVPILLLSATCRPIAIDKILGSLKVLPEN--------------MSFVRGEL-TRPEIRLIRVPMESSLCSCNDLKRVFGPQS-------------EIADTKIPPTLIYSP-------------TRNLTWQG--LKVVNEAREIRGGHHDPWSTFSRRFHSTTGDVDKFDIIEGFERQKFPVISCTMALGLGQNWKRVQRVVHLGRGDPSSICQMIGRCGRGEDNPGLGVILVEKNRRKGKNQISDFPDYKAFSNGYIPSDDDRMDALAITPVCLRVVFNLDNMLGYVPLHNSDPNVMSEKKREADNNFPPCLCSNCDPKSAENLILALKHLTVDNFKENILNRELTFAVPVPPPPPKVTKPQLCITKKTGKHRLHGELENLAVALVERFQQYFNRQIDAVHSEFRPRGHFKLSAARQMTVAYQNGYSLEQLEKLIGGEVINGQMVFLHAELEAHVKTQPFLNYLEEVQLASGRGGTQEQTLQKRKAARARRLENAAQKAKKAEEASIKAAELA-KNRPEPTRRSQRTIEHKRKKDEEQQERNKRVKWTNSTNFTH-
25957	GC_00000037	ALL_SPLITS	PST_W039b	12240	54	650	17	0	0.73131438022187	0.630411112981001	0.677124302476425	12240	Chr_18	PF00270.35	DEAD/DEAH box helicase	L	Replication, recombination and repair	COG0514	Superfamily II DNA helicase RecQ (RecQ) (PDB:1OYW)			--------------------------------------------------------------------------------------MDSNDGEDKSDDENVKELKNSQE--ENLKVKLVLNQEIRDMTRGE----------LFVHITAAVDRYYSEPLKPLQMQTVINLVHRQNTFVLAGTGFGKTHIAEVYWHLFPAYKKPIILVLNPLDTLGDN--------------------------QVAEKKTAKINSVNLTKM--NMTPAVEKKVLRGDYGFVYL--------------------------SPEVLLNNPMFRRIFFDKRFQSHLVMTVVDEAHMIYIWGLVASGLGKKITSHLKLQDRG----IFRPLYGDLGARLLTAHGVPILLLSATCRPIAIDKILGSLKVLPEN--------------MSFVRGEL-TRPEIQLIRVPMESSLCSCNNLKRVFGPQS-------------EIADTKIPPTLIYSP-------------TRNLTWQV--LKVVNAAREIRGGHHDPWSTFSRRFHSTTGDVDKVDIIEGFERQEFPVISCTMALGLSQNWKRVQRVVHLGRGDPSSICQMIGRCGRGEDNPGLGVILVEKNRRKGKNQISDFPDYKAFSNGYIPSDDNRMDALAITPVCLRVVFNLDNMLGYVPLHNSDPNVMSEKKREADNNFPPCLCSNCDPKSAENLILALKHLTVDNFKENILNRELPFAVPVPPPPPKVTKPQSCITKKTGKHRLHGELENLAVALVERFQQYFNRQIDAVHSEFRPRGHFKLSAARRMTVAYQNGYSLEQLEKLIGGEVINGQMVFLHAELEAHVKTQPFLNYLEEVQLASGRGGTQEQTLQKRKAARARQLENAARKAKKAEEASIKAAELA-KNRPEPTRRSQRTIEHKRKKDEEQQERNKCVKWTNSTNFTH-
25958	GC_00000037	ALL_SPLITS	PST_W039b	14863	54	650	17	0	0.73131438022187	0.630411112981001	0.677124302476425	14863	Chr_5	PF00271.37	Helicase conserved C-terminal domain							--------------------------------------------------------------------------------------------------------------------------MILECNKTS---------------------------------------------------------------------------------------------------------------QVAEKKTAKINSVNLTKM--NMTPAVEKKVLRGDYGFVYL--------------------------SPKVLLNNPMFRRIFFDKRFQSHLVMTVVDEAHMIYIWGLVASGLGKKITSHLKLQDRG----IFRPSYGDLGARLLAAHGVPILLLSATCRPIAIDKILGSLKVLPEN--------------MSFVRGEL-TRPEIRLIRVPMESSLCSCNDLKRVFGPQS-------------EIADTKIPPTLIYSP-------------TRNLTWQG--LKVVNEAREIRGGHHDPWSTFSRRFHSTTGDVDKFDIIEGFERQKFPVISCTMALGLGQNWKRVQRVVHLGRGDPSSICQMIGRCGRGEDNPGLGVILVEKNRRKGKNQISDFPDYKAFSNGYIPSDDDRMDALAITPVCLRVVFNLDNMLGYVPLHNSDPNVMSEKKREADNNFPPCLCSNCDPKSAENLILALKHLTVDNFKENILNRELTFAVPVPPPPPKVTKPQLCITKKTGKHRLHGELENLAVALVERFQQYFNRQIDAVHSEFRPRGHFKLSAARQMTVAYQNGYSLEQLEKLIGGEVINGQMVFLHAELEAHVKTQPFLNYLEEVQLASGRGGTQEQTLQKRKAARARRLENAAQKAKKAEEASIKAAELA-KNRPEPTRRSQRTIEHKRKKDEEQQERNKRVKWTNSTNFTH-
25959	GC_00000037	ALL_SPLITS	PST_W039b	11894	54	650	17	0	0.73131438022187	0.630411112981001	0.677124302476425	11894	Chr_15									--------------------------------------------------------------------------------------------MASSIVEDADVLMQSQK--SNLSSNLSLSKFVREMSRGD----------LFVHITNIVNNYYDEPLKPLQMQTVINLVHRKDTFVLAGTGFGKTRIAEVYWHLFPAYRKPVILVLNPLDTLGDN--------------------------QVFEKKVAKIPAVNLTKM--NMNPEIEKQVIRGDYGFVYL-----------------------------------------------------------------------------------------------------------------------------------------------------VS-------------------------------------------------------------------------------------------------------------------------------------------------------------------------------------------------------------------------------------------------------------------------------------------------------------------------------------------------------------------------------------------------------------------------------------------------------------------------------------------------------------------------------
25960	GC_00000037	ALL_SPLITS	PST_W039b	2832	54	650	17	0	0.73131438022187	0.630411112981001	0.677124302476425	2832	Chr_3									-----------------------------------------------------------------------------------------------------------------------MSKGLAIFTRHE-----------------------------------------------------------------------------------------------------------------------------------------------------------------------------------------------------------------------------------------DKA----VFRPGYGCIATRLLATNKVPLLLLSATCRPIAVDAIINNLKLRPSD--------------VTMLEGEL-TQPEIRIIQIPMKSTLSSCDDLLRIFAPEI-----------------------KLSAD-------------GGALNRRP-----------------------------------------------------------------------------------------------------------------------------------------------------------------------------------------------------------------------------------------------------------------------------------------------------------------------------------------------------------------------------------------------------------------------------------------
25961	GC_00000037	ALL_SPLITS	PST_W039b	14603	54	650	17	0	0.73131438022187	0.630411112981001	0.677124302476425	14603	Chr_17	PF00271.37	Helicase conserved C-terminal domain							-----------------------------------------------------------------------------------------------------------------------------------------------------------------------------------------------------------------------------------------------------------------------------------------------------------------------------------------------------------------------------------------------------------------------------------------------MSFVRGEL-TRPEIRLIRVPMELSLCSCNDLKRVFGPQS-------------EIADTKIPPTLIYSP-------------TRNLTWQA--LKVVNEAREIRGGHHDPWSTFSRRFHSTTGDVDKVDIIEGFERQEFPVISCTMALGLGQNWKRVQRVVHLGRGDPSSICQMIGRCGRGEDNPGLGVILVEKNRRKGKNQISDFPDYKAFSNGYIPSDDDQMDALAITPVCLRVVFNLDNMLGYVPLHNSDPNVMSEKKREADNNFPLCLCSNCDPKSAENLILALKHLTVDNFKENILNRELTFAVPVPPPPPKVTKPRSCITKKTGKHRLHGELENLAVALVERFQQYFNRQIDAVHSEFRPRGHFKLSAARRMTVAYQNGYSLEQLEKLIGGEVINGQMVFLHAELEAHVKTQPFLNYLEEVQLASGQGGTQEQTLEKRKAVRARRLENAARKARKAEETSIKAAELA-KNRPEPTRRSQRTIEHKRKKDEEQQERNKRVKWTNSTNFTH-
25962	GC_00000037	ALL_SPLITS	PST_W039b	5706	54	650	17	0	0.73131438022187	0.630411112981001	0.677124302476425	5706	Chr_12									----------------------------------------------------------------------------------------MIGRCGRGDDNPGLGIMFVEKNRRTGKNKISDFPNHRAFENGY--------------IPSDDDRMDALAITPVCLRVAFALDN--------------------------------MLGYIPLSNDDPN--------------------------VISEKNRE------------------------ANNGFARC----------------------------------------------------------------------------------------------------------------LCSNCEPESAEDLVLGLKYLS----------------IANFKPNI-VNPELDF------------------------------------LLPVLPLPPKLTQPR------------------------------------------------------------------------------------------------------------------------------------------------------------------------------------------------------------------------------------------------------------SCINKKTGSAPLDGELENLAVELVKWFAGYYKENISPSHAEFKPGERFRLFDARRMALAHHNNLSADLLEKAIGGESIDGQMHFLQSRIDEYVKTERFLDYLSKINEAREQGGAKKIAAAAKKQAAMARRAEKAIQKELKAQEARRKEASRPKNKPAPTRQSARNIQNKRKQDEAERESNKRARSSSAHPPAEK
25963	GC_00000037	ALL_SPLITS	PST_W039b	826	54	650	17	0	0.73131438022187	0.630411112981001	0.677124302476425	826	Chr_8									-------------------------------------------------------------------------------------------------------------------------------MRIE-------------WISTFLSTECGNPHS--------------------------------------------TLGYVPLHNTDPN--------------------------AMSEKKQEANN----------------------------------------------------------------------------------------------------------------------NFPPC------------------LCSNCDPKSAEDLISALKHLTVD---------------NFKENIL------------------------------------------------------------------------NRELTFTV--------------------------------------------------------------------------------------------------------------------------------------------------------------------------------------------------------------------------PVPPAPPKVTKPQSCITKKTGKHCLDGELENLAGALVEKFQQYFNGQIDAGHSEFRPRGHFRLSTARQMAVTHQNGFSLEQLEKVIGGEVIDGQMPVLHAELEAHVKTQPFLYY---------------------------------------------------------------------------------------------
25964	GC_00000037	ALL_SPLITS	PST_W039b	11893	54	650	17	0	0.73131438022187	0.630411112981001	0.677124302476425	11893	Chr_15									-------------------------------------------------------------------------------------------------MPPLPKVTKPRSCITKKTGKKSLDGELEN---------------LAVSLVKVFSEYHTAQITS------------SHSKFKAGKHFG----------------------------------------------------------IFDARRMALAYHNGFSSE--EMEKVIGGEAIDGQMRCLET----------------------------------------ELEAYVKSRPFLNYLDD---------------------------------LKKGKRNVGASKAAA--------------------LARKQAKEKK--------------TAEASKKA-AMLAKKTASVPTRQSARTAENKRKDYNDDQ----------------DNNKRAKLNHST--------------------------------------------------------------------------------------------------------------------------------------------------------------------------------------------------------------------------------------------------------------------------------------------------------------------------------------------------------------------------------------------------------------------------------------------------------------
25965	GC_00000037	ALL_SPLITS	PST_W048a	1063	54	650	17	0	0.73131438022187	0.630411112981001	0.677124302476425	1063	Chr_1	PF00270.35	DEAD/DEAH box helicase	L	Replication, recombination and repair	COG0514	Superfamily II DNA helicase RecQ (RecQ) (PDB:1OYW)			------------------------------------------------------------------------------------------MEATHEMDENLAVLNLSQE--ENSKSKVNLREELNKMTNEE----------LTVHISKTTAKYYSEPLKPIQMETVISLVRRQHTFTLAGTGFGKTRIGKVYYRLFPAYKKPIVLVLNPLDELGNN--------------------------QVLEKKNAKIKAVNLTKM--NLTDDIERKVLRGDYAFIYL--------------------------SPEVLLNNGMFQRIFFDRRFQSRLVLTVVDEAHMIYVWGLVASGLGKKISSHFKLQDRG----IFRPSYGDLGARLLATHGVPILLLSATCRPIAIEKILNSLKILPEN--------------MTIVQGEL-TRPEIRLIRVPMKASLGSCNDIQRLFSTRTTKFPQHSSMLQLATLPGKFFEKFMMLGR-------------SGAATWTP-KVLLPVDTTHVQAT--------------------------------------------------------------------------------------------------------------------------------------------------------------------------------------------------------------------------------------------------------------------------------------------------------------------------------------------------------------------------------------------------------------------------
25966	GC_00000037	ALL_SPLITS	PST_W048a	1971	54	650	17	0	0.73131438022187	0.630411112981001	0.677124302476425	1971	Chr_2	PF00270.35	DEAD/DEAH box helicase	L	Replication, recombination and repair	COG0514	Superfamily II DNA helicase RecQ (RecQ) (PDB:1OYW)			-------------------------------------------------------------------------------------------MANEEGVEDVDALKLSQK--ANLSSKITLNKVIREMSRDE----------LFVHINNVVSEHYDEPLKPLQMQSVINLVHRKNTFVLSGTGSGKTRIAEVYWHLFPAYRKPVILVLNPLDTLGDN--------------------------QVSEKKVSKINAVNLTKM--NMTPEIEKKVLRGDYGFVYL--------------------------SPEVLLNNAMFRRIFFNKGFQSRLILSVVDEAHMVYVWGLVASGLGKKITSHLKLQDRG----IFRPSYGDLGARLLAAHWVPILLLSATCRPIAIDKILCSLKITPEN--------------MDLIKGEL-TRPEIRLIRVPMESSLGSCNDLKRIFGPRD-------------AIPDNQIPATLMYCP-------------TRNLTWQA--LKVIHEAREIRGGHHDPASTFARRFHSTTGDLDKSDIINGFEEHDFPAFE-------------------------------------------------------------------------------------------------------------------------------------------------------------------------------------------------------------------------------------------------------------------------------------------------------------------------------------------------------------------------------------
25967	GC_00000037	ALL_SPLITS	PST_W048a	7472	54	650	17	0	0.73131438022187	0.630411112981001	0.677124302476425	7472	Chr_11	PF00270.35	DEAD/DEAH box helicase	L	Replication, recombination and repair	COG0514	Superfamily II DNA helicase RecQ (RecQ) (PDB:1OYW)			--------------------------------------------------------------------------------------------MPPQNSGYAEALETSQK--ANITPGLELSKRIRAMSRGQ----------LFDHISALVDRIYGEPLKPLQMQTVINLVHRQHTFVLAGTGFGKTRIAEVYWHLFPASKKPVILVLNPLDTLGDN--------------------------QVAEKKAAKIKAVNLTKM--NMTVKIEKEVIQGKYGFVYL--------------------------SPEVLLNNAMFRRAFFDKQFQSKLVLSVVDEAHMIYIWGLVASGLGKKITSHVKLQDRG----VFRPSYGDLGARLLAAHGVPILLLSATCRPIAIDKILASLRILPED--------------MTIIRGEL-TRPEIRLIRVPMQSSLGSCNDLKRVFGPRT-------------MIPDDQIPATLIYSP-------------TRNLTWQA--LKAINESREIRGGHHDPASPFARRFHSTTGDLDKFDIIEGFEQSNFPVVSCTMALGLGQNWKCVQRVVHLGRGDPSSICQMIGRCGRGDDNPGLGIMFVEKNRRTGKNKISDFPNHRAFENGYIPSDDDRMDALAITPVCLRVAFALDNMLGYIPLSNDDPNVISEKNREANNGFARCLCSNCEPESAEDLVLGLKYLSITNFKPNIVNPELDFLLPVLPLPPKLTQPRSCINKKTGSAPLDGELENLAVELVKWFAGYYKENISPSHAEFKPGERFRLFDARRMALAHHNNLSADLLEKAIGGESIDGQMDFLQSRIDEYVKTERFLDYLSKINEAREQGGAKKIAAAAKKQAAMARRAEKAIQKELKAQEARRKEASRPKNKPAPTRQSARNIQNKRKQDEAERESNKRARSSSAHPPAEK
25968	GC_00000037	ALL_SPLITS	PST_W048a	14798	54	650	17	0	0.73131438022187	0.630411112981001	0.677124302476425	14798	Chr_13	PF00270.35	DEAD/DEAH box helicase	L	Replication, recombination and repair	COG0514	Superfamily II DNA helicase RecQ (RecQ) (PDB:1OYW)			--------------------------------------------------------------------------------------MDSNDGEDRSDDKNVKELKNSQE--ENLKAKLVLDQEIRDMTRGE----------LFVHITAVVDRYYSEPLKPLQMQTVINLVHRQNTFVLAGTGFGKTRIAEVYWHLFPAYKKPIILVLNPLDTLGDN--------------------------QVAEKKTAKINSVNLTKM--NMTPAVEKKVLRGDYGFVYL--------------------------SPEVLLNNPMFRRIFFDKRFQSHLVMTVVDEAHMIYIWGLVASGLGKKITSHLKLQDRG----IFRPSYGDLGARLLAAHGVPILLLSATCRPITIDKILGSLKILPEN--------------MSFVRGEL-TRPEIRLIRVPMELSLCSCNDLKRVFGPQS-------------EIADTKIPPTLIYSP-------------TRNLTWQA--LKVVNEAREIRGGHHDPWSTFSRRFHSTTGDVDKVDIIEGFERQEFPVISCTMALGLGQNWKRVQRVVHLGRGDPSSICQMIGRCGRGEDNPGLGVILVEKNRRKGKNQISDFPDYKAFSNGYIPSDDDQMDALAITPVCLRVVFNLDNMLGYVPLHNSDPNVMSEKKREADNNFPLCLCSNCDPKSAENLILALKHLTVDNFKENILNRELTFAVPVPPPPPKVTKPRSCITKKTGKHRLHGELENLAVALVERFQQYFNRQIDAVHSEFRPRGHFKLSAARRMTVAYQNGYSLEQLEKLIGGEVINGQMVFLHAELEAHVKTQPFLNYLEEVQLASGQGGTQEQTLEKRKAVRARRLENAARKARKAEETSIKAAELA-KNRPEPTRRSQRTIEHKRKKDEEQQERNKRVKWTNSTNFTH-
25969	GC_00000037	ALL_SPLITS	PST_W048a	15555	54	650	17	0	0.73131438022187	0.630411112981001	0.677124302476425	15555	Chr_8	PF00270.35	DEAD/DEAH box helicase	L	Replication, recombination and repair	COG0514	Superfamily II DNA helicase RecQ (RecQ) (PDB:1OYW)			--------------------------------------------------------------------------------------MDSNDGEDKSDDENVKELKNSQE--ENPKAKLVLNQEIRDMTRGE----------LFVHITAVVDRYYSEPLKPLQMQTVINLVHRQNTFVLAGTGFGKTRIAEVYWHLFPAYKKPIILVLNPLDTLGDN--------------------------QVAEKKTAKINSVNLTKM--NMTPAVEKKVLRGDYGFVYL--------------------------SPKVLLNNPMFRRIFFDKRFQSHLVMTVVDEAHMIYIWGLVASGLGKKITSHLKLQDRG----IFRPSYGDLGARLLAAHGVPILLLSATCRPIAIDKILGSLKVLPEN--------------MSFVRGEL-TRPEIRLIRVPMESSLCSCNDLKRVFGPQS-------------EIADTKIPPTLIYSP-------------TRNLTWQG--LKVVNEAREIRGGHHDPWSTFSRRFHSTTGDVDKFDIIEGFERQKFPVISCTMALGLGQNWKRVQRVVHLGRGDPSSICQMIGRCGRGEDNPGLGVILVEKNRRKGKNQISDFPDYKAFSNGYIPSDDDRMDALAITPVCLRVVFNLDNMLGYVPLHNSDPNVMSEKKREADNNFPPCLCSNCDPKSAENLILALKHLTVDNFKENILNRELTFAVPVPPPPPKVTKPQLCITKKTGKHRLHGELENLAVALVERFQQYFNRQIDAVHSEFRPRGHFKLSAARQMTVAYQNGYSLEQLEKLIGGEVINGQMVFLHAELEAHVKTQPFLNYLEEVQLASGRGGTQEQTLQKRKAARARRLENAAQKAKKAEEASIKAAELA-KNRPEPTRRSQRTIEHKRKKDEEQQERNKRVKWTNSTNFTH-
25970	GC_00000037	ALL_SPLITS	PST_W048a	15556	54	650	17	0	0.73131438022187	0.630411112981001	0.677124302476425	15556	Chr_8	PF00271.37	Helicase conserved C-terminal domain							--------------------------------------------------------------------------------------------------------------------------MILECNKTS---------------------------------------------------------------------------------------------------------------QVAEKKTAKINSVNLTKM--NMTPAVEKKVLRGDYGFVYL--------------------------SPKVLLNNPMFRRIFFDKRFQSHLVMTVVDEAHMIYIWGLVASGLGKKITSHLKLQDRG----IFRPSYGDLGARLLAAHGVPILLLSATCRPIAIDKILGSLKVLPEN--------------MSFVRGEL-TRPEIRLIRVPMESSLCSCNDLKRVFGPQS-------------EIADTKIPPTLIYSP-------------TRNLTWQG--LKVVNEAREIRGGHHDPWSTFSRRFHSTTGDVDKFDIIEGFERQKFPVISCTMALGLGQNWKRVQRVVHLGRGDPSSICQMIGRCGRGEDNPGLGVILVEKNRRKGKNQISDFPDYKAFSNGYIPSDDDRMDALAITPVCLRVVFNLDNMLGYVPLHNSDPNVMSEKKREADNNFPPCLCSNCDPKSAENLILALKHLTVDNFKENILNRELTFAVPVPPPPPKVTKPQLCITKKTGKHRLHGELENLAVALVERFQQYFNRQIDAVHSEFRPRGHFKLSAARQMTVAYQNGYSLEQLEKLIGGEVINGQMVFLHAELEAHVKTQPFLNYLEEVQLASGRGGTQEQTLQKRKAARARRLENAAQKAKKAEEASIKAAELA-KNRPEPTRRSQRTIEHKRKKDEEQQERNKRVKWTNSTNFTH-
25971	GC_00000037	ALL_SPLITS	PST_W048a	7395	54	650	17	0	0.73131438022187	0.630411112981001	0.677124302476425	7395	Chr_11									--------------------------------------------------------------------------------------------MPPQNSGYAEALETSQK--ANITPGLELSKRIRAMSRGQ----------LFDHISALVDRIYGEPLKPLQMQTVINLVHRQHTFVLAGTGFGKTRIAEVYWHLFPASKKPVILVLNPLDTLGDN--------------------------QVAEKKAAKIKAVNLTKM--NMTVKIEKEVIQGKYGFVYL---------------------------------------------------------------------------------------------------ASVL-------------------------------------------------------------------------------------------------------------------------------------------------------------------------------------------------------------------------------------------------------------------------------------------------------------------------------------------------------------------------------------------------------------------------------------------------------------------------------------------------------------------------------------------------------------------------------
25972	GC_00000037	ALL_SPLITS	PST_W048a	5034	54	650	17	0	0.73131438022187	0.630411112981001	0.677124302476425	5034	Chr_5									-----------------------------------------------------------------------------------------------------------------------MSKGLAIFTRHE-----------------------------------------------------------------------------------------------------------------------------------------------------------------------------------------------------------------------------------------DKA----VFRPGYGCIATRLLATNKVPLLLLSATCRPIAVDAIINNLKLRPSD--------------VTMLEGEL-TQPEIRIIQIPMKSTLSSCDDLLRIFAPEI-----------------------KLSAD-------------GGALNRRP-----------------------------------------------------------------------------------------------------------------------------------------------------------------------------------------------------------------------------------------------------------------------------------------------------------------------------------------------------------------------------------------------------------------------------------------
25973	GC_00000037	ALL_SPLITS	PST_W048a	7393	54	650	17	0	0.73131438022187	0.630411112981001	0.677124302476425	7393	Chr_11									----------------------------------------------------------------------------------------MIGRCGRGDDNPGLGIMFVEKNRRTGKNKISDFPNHRAFENGY--------------IPSDDDRMDALAITPVCLRVAFALDN--------------------------------MLGYIPLSNDDPN--------------------------VISEKNRE------------------------ANNGFARC----------------------------------------------------------------------------------------------------------------LCSNCEPESAEDLVLGLKYLS----------------ITNFKPNI-VNPELDF------------------------------------LLPVLPLPPKLTQPR------------------------------------------------------------------------------------------------------------------------------------------------------------------------------------------------------------------------------------------------------------SCINKKTGSAPLDGELENLAVELVKWFAGYYKENISPSHAEFKPGERFRLFDARRMALAHHNNLSADLLEKAIGGESIDGQMDFLQSRIDEYVKTERFLDYLSKINEAREQGGAKKIAAAAKKQAAMARRAEKAIQKELKAQEARRKEASRPKNKPAPTRQSARNIQNKRKQDEAERESNKRARSSSAHPPAEK
25974	GC_00000037	ALL_SPLITS	PST_W048a	1452	54	650	17	0	0.73131438022187	0.630411112981001	0.677124302476425	1452	Chr_2									---------------------------------------------------------------------------------------------------------------------------MSEKKREA-----------------------------------------------------------------------------------NN-----------------------------------------------------------------------------------------------------------------------------------------------------------NFPPC------------------LCSNCDPKSAEDLISALKHLTVD---------------NFKENIL------------------------------------------------------------------------NRELTFTV--------------------------------------------------------------------------------------------------------------------------------------------------------------------------------------------------------------------------PVPPAPPKVTKPQSCITKKTGKHCLDRELENLAGALVEKFQQYFNGQIDAGHSEFRPRGHFRLSTARQTAVTHQNGFSLEQLEKVIGGEVIDGQMPVLHAELEAHVKTQPFLYY---------------------------------------------------------------------------------------------
25975	GC_00000037	ALL_SPLITS	PST_W048b	8190	54	650	17	0	0.73131438022187	0.630411112981001	0.677124302476425	8190	Chr_11	PF00270.35	DEAD/DEAH box helicase	L	Replication, recombination and repair	COG0514	Superfamily II DNA helicase RecQ (RecQ) (PDB:1OYW)			-------------------------------------------------------------------------------------------MANEEGVEDVDALKLSQK--ANLSSKITLNKVIREMSRDE----------LFVHINNVVSEHYDEPLKPLQMQSVINLVHRKNTFVLSGTGSGKTRIAEVYWHLFPAYRKPVILVLNPLDTLGDN--------------------------QVSEKKVSKINAVNLTKM--NMTPEIEKKVLRGDYGFVYL--------------------------SPEVLLNNAMFRRIFFNKGFQSRLILSVVDEAHMVYVWGLVASGLGKKITSHLKLQDRG----IFRPSYGDLGARLLAAHGVPILLLSATCRPIAIDKILCSLKITPEN--------------MDLIKGEL-TRPEIRLIRVPMESSLGSCNDLKRIFGPRD-------------AIPDNQIPATLMYCP-------------TRNLTWQA--LKVIHEAREIRGGHHDPASTFARRFHSTTGDLDKSDIINGFEEHDFPAFE-------------------------------------------------------------------------------------------------------------------------------------------------------------------------------------------------------------------------------------------------------------------------------------------------------------------------------------------------------------------------------------
25976	GC_00000037	ALL_SPLITS	PST_W048b	10070	54	650	17	0	0.73131438022187	0.630411112981001	0.677124302476425	10070	Chr_2	PF00270.35	DEAD/DEAH box helicase	L	Replication, recombination and repair	COG0514	Superfamily II DNA helicase RecQ (RecQ) (PDB:1OYW)			-------------------------------------------------------------------------------------------MANEEGVEDVDALKLSQK--ANLSSKITLNKVIREMSRDE----------LFVHINNVVSEHYDEPLKPLQMQSVINLVHRKNTFVLSGTGSGKTRIAEVYWHLFPAYRKPVILVLNPLDTLGDN--------------------------QVSEKKVSKINAVNLTKM--NMTPEIEKKVLRGDYGFVYL--------------------------SPEVLLNNAMFRRIFFNKGFQSRLILSVVDEAHMVYVWGLVASGLGKKITSHLKLQDRG----IFRPSYGDLGARLLAAHGVPILLLSATCRPIAIDKILCSLKITPEN--------------MDLIKGEL-TRPEIRLIRVPMESSLGSCNDLKRIFGPRD-------------AIPDNQIPATLMYCP-------------TRNLTWQA--LKVIHEAREIRGGHHDPASTFARRFHSTTGDLDKSDIINGFEEHDFPAFE-------------------------------------------------------------------------------------------------------------------------------------------------------------------------------------------------------------------------------------------------------------------------------------------------------------------------------------------------------------------------------------
25977	GC_00000037	ALL_SPLITS	PST_W048b	114	54	650	17	0	0.73131438022187	0.630411112981001	0.677124302476425	114	Chr_3	PF00270.35	DEAD/DEAH box helicase	L	Replication, recombination and repair	COG0514	Superfamily II DNA helicase RecQ (RecQ) (PDB:1OYW)			------------------------------------------------------------------------------------------MEATHEMDENLAVLNLSQE--ENSKSKVNLREELNKMTNEE----------LTVHISKTTAKYYSEPLKPIQMETVISLVRRQHTFTLAGTGFGKTRIGKVYYRLFPAYKKPIVLVLNPLDELGNN--------------------------QVLEKKNAKIKAVNLTKM--NLTDDIERKVLRGDYAFIYL--------------------------SPEVLLNNGMFQRIFFDRRFQSRLVLTVVDEAHMIYVWGLVASGLGKKISSHFKLQDRG----IFRPSYGDLGARLLATHGVPILLLSATCRPIAIEKILNSLKILPEN--------------MTIVQGEL-TRPEIRLIRVPMKASLGSCNDIQRLFSTRTTKFPQHSSMLQLATLPGKFFEKFMMLGR-------------SGAATWTP-KVLLLVDTTHVQAT--------------------------------------------------------------------------------------------------------------------------------------------------------------------------------------------------------------------------------------------------------------------------------------------------------------------------------------------------------------------------------------------------------------------------
25978	GC_00000037	ALL_SPLITS	PST_W048b	2280	54	650	17	0	0.73131438022187	0.630411112981001	0.677124302476425	2280	Chr_6	PF00270.35	DEAD/DEAH box helicase	L	Replication, recombination and repair	COG0514	Superfamily II DNA helicase RecQ (RecQ) (PDB:1OYW)			--------------------------------------------------------------------------------------MDSNDGEDKSDDENVKELKNSQE--ENPKAKLVLNQEIRDMTRGE----------LFVHITAVVDRYYSEPLKPLQMQTVINLVHRQNTFVLAGTGFGKTRIAEVYWHLFPAYKKPIILVLNPLDTLGDN--------------------------QVAEKKTAKINSVNLTKM--NMTPAVEKKVLRGDYGFVYL--------------------------SPKVLLNNPMFRRIFFDKRFQSHLVMTVVDEAHMIYIWGLVASGLGKKITSHLKLQDRG----IFRPSYGDLGARLLAAHGVPILLLSATCRPIAIDKILGSLKVLPEN--------------MSFVRGEL-TRPEIRLIRVPMESSLCSCNDLKRVFGPQS-------------EIADTKIPPTLIYSP-------------TRNLTWQG--LKVVNEAREIRGG---------------------------------------------------------------------------------------------------------------PS---------------------------------------------------------------------------------------------------------------------------------------------------------------------------------------------------------------------------------------------------------------------------------------------------------
25979	GC_00000037	ALL_SPLITS	PST_W048b	1759	54	650	17	0	0.73131438022187	0.630411112981001	0.677124302476425	1759	Chr_4	PF00270.35	DEAD/DEAH box helicase	L	Replication, recombination and repair	COG0514	Superfamily II DNA helicase RecQ (RecQ) (PDB:1OYW)			--------------------------------------------------------------------------------------------MPPQNSGYAEALETSQK--ANITPGLELSKRIRAMSRGQ----------LFDHILALVDRIYGEPLKPLQMQTVINLVHRQHTFVLAGTGFGKTRIAEVYWHLFPASKKPVILVLNPLDTLGDN--------------------------QVAEKKAAKIKAVNLTKM--NMTVKIEKEVIQGKYGFVYL--------------------------SPEVLLNNAMFRRAFFDKQFQSKLVLSVVDEAHMIYIWGLVASGLGKKITSHVKLQDRG----VFRPSYGDLGARLLAAHGVPILLLSATCRPIAIDKILASLQILPED--------------MTIIRGEL-TRPEIRLIRVPMQSSLGSCNDLKRVFGPRT-------------MIPDNQIPATLIYSP-------------TRNLTWQA--LKAINESREIRGGHHDPASAFARRFHSTTGDLDKFDIIEGFEQSNFPVVSCTMALGLGQNWKRVQRVVHLGRGDPSSICQMIGRCGRGDDNPGLGIMFVEKNRRTGKNKISDFPNHRAFENGYIPSDDDRMDALAITPVCLRVAFALDNMLGYIPLSNDDPNVISEKNREANNGFARCLCSNCEPESAEDLVLGLKYLSIANFKPNIVNPELDFLLPVLPLPPKLTQPRSCINKKTGSAPLDGELENLAVELVKWFAGYYKENISPSHAEFKPGERFRLFDARRMALAHHNNLSADLLEKAIGGESIDGQMDFLQSRIDEYVKTERFLDYLSKINEAREQGGAKKIAAAAKKQAAMARRAEKAIQKELKAQEARRKEASRPKNKPAPTRQSARNIQNKRKQDEAERESNKRARSSSAHPPAEK
25980	GC_00000037	ALL_SPLITS	PST_W048b	4765	54	650	17	0	0.73131438022187	0.630411112981001	0.677124302476425	4765	Chr_9	PF00271.37	Helicase conserved C-terminal domain							------------------------------------------------------------------------------------------------------------------------------MSRGD----------LFVHITNIVNKYYDEALQPLQMQTVINLVHRKNM-------------------------KPVILVLNPLDTLGDN--------------------------QVSEKKVAKIPAVNLTKM--NMTPEIEKRVIRGDYGFVYL--------------------------SPEVLLNNVMFRRVFFDKQFQSRLILSVVDEAHMVYIWGLVASGLGKKITSHLKLQDRG----IFRPSYGDLGARLLAAHGVPILLLSATCRPIAIDKILCSLKITPDN--------------ITLIKGEL-TRPEIRLIQVPMKSLLGLCNDLKSIFGPRD-------------LIPDNQIPATLMYCP-------------TPNLTWQA--LKVIHEAWEIRGGHHDPASTFARRFHSTTGDLDKSDIIDGFEEHEFPTIACTMALGLGQNWKRVQRVVHLGRGDPSSICQMIGRCGRGEDNPGLGIMLVETNRRKGKNNVSDFPNHNAFKSGYIPSDDDWMDALAITPVCLRIAFSIDNTLGYVPLSTADPSVTAERDREIDNNFSKY-----------------------NFKDNIINRNLNFTVPVTPPPPKVTKPRSCINKKTGKKPLDGELENLAAALVEGFSEYHVSQINHTYSEFKSRKHFGIFDARRMALAYHNGFSMEQVEKVIGGEAIDGQMKFLQTELETYVKSRPFLNYLDDLKKGKGNVGTSKRAELARKQAKEKK---AADTRKKAAEASKKAATLAKKTTSVPTRRSARTAENKRKNDNDDRDQNKRAKANQST-----
25981	GC_00000037	ALL_SPLITS	PST_W048b	4380	54	650	17	0	0.73131438022187	0.630411112981001	0.677124302476425	4380	Chr_9									--------------------------------------------------------------------------------------------MASSIVEDADVLMQSQK--SNLSSNLSLSKSIREMLRGD----------LFVHITNIVNKYYDEALKPLQMQTVINLVHRKNT-------------------------KPVILVLNLLDTLGDN--------------------------QVSEKKVAKIPAVNLTKM--NMTPEIEKRVIRGDYGFVYL--------------------------SPEVLLNNVMFRRVFFDKQFQSRLILSVVDEAHMVYIWGLVASGLGKKITSHLKLQDRG----IFRPSYGDLGARLLAAHGVPILLLSATCRPIAIDKILCSLKITPDN--------------ITLIKGEL-TRPEIRLIRVPTESLLG-------------------------------------------------------------------------------------------------------------------------------------------------------------------------------------------------------------------------------------------------------------------------------------------------------------------------------------------------------------------------------------------------------------------------------------------------------------------------------------------------------
25982	GC_00000037	ALL_SPLITS	PST_W048b	12264	54	650	17	0	0.73131438022187	0.630411112981001	0.677124302476425	12264	Chr_18									--------------------------------------------------------------------------------------------MASSIVEDADVLMQSQK--SNLSSNLSLSKFVREMSRGD----------LFVHITNIVNNYYDEPLKPLQMQTVINLVHRKDTFVLAGTGFGKTRIAEVYWHLFPAYRKPVILVLNPLDTLGDN--------------------------QVFEKKVAKIPAVNLTKM--NMNPEIEKQVIRGDYGFVYL-----------------------------------------------------------------------------------------------------------------------------------------------------VS-------------------------------------------------------------------------------------------------------------------------------------------------------------------------------------------------------------------------------------------------------------------------------------------------------------------------------------------------------------------------------------------------------------------------------------------------------------------------------------------------------------------------------
25983	GC_00000037	ALL_SPLITS	PST_W048b	9860	54	650	17	0	0.73131438022187	0.630411112981001	0.677124302476425	9860	Chr_2									-----------------------------------------------------------------------------------------------------------------------MSKGLAIFTRHE-----------------------------------------------------------------------------------------------------------------------------------------------------------------------------------------------------------------------------------------DKA----VFRPGYGCIATRLLATNKVPLLLLSATCRPIAVDAIINNLKLRPSD--------------VTMLEGEL-TQPEIRIIQIPMKSTLSSCDDLLRIFAPEI-----------------------KLSAD-------------GGALNRRP-----------------------------------------------------------------------------------------------------------------------------------------------------------------------------------------------------------------------------------------------------------------------------------------------------------------------------------------------------------------------------------------------------------------------------------------
25984	GC_00000037	ALL_SPLITS	PST_W048b	4381	54	650	17	0	0.73131438022187	0.630411112981001	0.677124302476425	4381	Chr_9	PF00271.37	Helicase conserved C-terminal domain							--------------------------------------------------------------------------------------------------------------------------------------------------------------------------------------------------------------------------------------------------------------------------------------------------------------------------------------------------------------------------------------------------------------------------------------------------------------------------------------------------------------MYCP-------------TRNLTWQA--LKVIHEAREIRGGHHDPASTFARRFHSTTGDLDKSDIIDGFEEHEFPTIACTMALGLGQNWKRVQRVVHLGRGDPSSICQMIGRCGRGEDNPGLGIMLVETNRRKGKNNVSDFPNHNAFKSGYIPSDDDRMDALAITPVCLRIAFSIDNTLGYVPLST------AERDREIENNFSKCLCSNCDPESAKLLISALKYLNLDNFKDNIINRNLTFTVPVTPPPPKVTKPRSCINKKTGKKPLDGELENLAAALVEGFSEYHVSQINHTYSEFKSRKHFGIFDARRMALAYHNRFSMEQVEKVIGGEAIDGKMKFLQTELETYVKSRPFLNYLDDLKKGKGNVGTSKRAELARKQAKEKK---AADTRKKAAEASKKAATLAKKTTSVPTRRSARTAENKRKNDNDDRDQNKRAKANQSP-----
25985	GC_00000037	ALL_SPLITS	PST_W048b	2279	54	650	17	0	0.73131438022187	0.630411112981001	0.677124302476425	2279	Chr_6									-----------------------------------------------------------------------------------------------------MALGLGQN--------WKRVQRVVHLGRGD-----------PSSICQMIGRCGRGEDNPGLGVILVEKNRRK----------GKNQISD-----FPDY-------------------------------------------KAFSNGYIPSDDDRMDAL--AITPVCLRVVFNLDNMLGYV------------------------------------------------------------------PLHNSDPNVMSEKKREADN----NFPPC------------------LCSNCDPKSAENLILALKHLTVD---------------NFKENIL------------------------------------------------------------------------NRELTFAV--------------------------------------------------------------------------------------------------------------------------------------------------------------------------------------------------------------------------PVPPPPPKVTKPQLCITKKTGKHRLHGELENLAVALVERFQQYFNRQIDAVHSEFRPRGHFKLSAARQMTVAYQNGYSLEQLEKLIGGEVINGQMVFLHAELEAHVKTQPFLNYLEEVQLASGRGGTQEQTLQKRKAARARRLENAAQKAKKAEEASIKAAELA-KNRPEPTRRSQRTIEHKRKKDEEQQERNKRVKWTNSTNFTH-
25986	GC_00000037	ALL_SPLITS	PST_W048b	7429	54	650	17	0	0.73131438022187	0.630411112981001	0.677124302476425	7429	Chr_12									--------------------------------------------------------------------------------------------------------MFVEKNRRTGKNKISDFPNHRAFENGY--------------IPSDDDRMDALAITPVCLRVAFALDN--------------------------------MLGYIPLSNDDPN--------------------------VISEKNRE------------------------ANNGFARC----------------------------------------------------------------------------------------------------------------LCSNCEPESAEDLVLGLKYLS----------------IANFKPNI-VNPELDF------------------------------------LLPVLPLPPKLTQPR------------------------------------------------------------------------------------------------------------------------------------------------------------------------------------------------------------------------------------------------------------SCINKKTGSAPLDGELENLAVELVKWFAGYYKENISPSHAEFKPGERFRLFDARRMALAHHNNLSANLLEKAIGGESIDGQMDFLQSRIDEYVKTERFLDYLSKINEAREQGGAKKIAAAAKKQAAMARRAEKAIQKELKAQEARRKEASRPKNKPAPTRQSARNIQNKRKQDEAERESNKRARSSSAHPPAEK
25987	GC_00000037	ALL_SPLITS	PST_W048b	1945	54	650	17	0	0.73131438022187	0.630411112981001	0.677124302476425	1945	Chr_4									-------------------------------------------------------------------------------------------------------------------------------MRIE-------------WISTFLSTECGNPHS--------------------------------------------TLGYVPLHNTDPN--------------------------AMSEKKREANN----------------------------------------------------------------------------------------------------------------------NFPPC------------------LCSNCDPKSAEDLISALKHLTVD---------------NFKENIL------------------------------------------------------------------------NRELTFTV--------------------------------------------------------------------------------------------------------------------------------------------------------------------------------------------------------------------------PVPPAPPKVTKPQSCITKKTGKHCLDGELENLAGALVEKFQQYFNGQIDAGHSEFRPRGHFRLSTARQMAVTHQNGFSLEQLEKVIGGEVIDGQMPVLHAELEAHVKTQPFLYY---------------------------------------------------------------------------------------------
25988	GC_00000037	ALL_SPLITS	PST_W048b	12263	54	650	17	0	0.73131438022187	0.630411112981001	0.677124302476425	12263	Chr_18									-------------------------------------------------------------------------------------------------MPPLPKVTKPRSCITKKTGKKSLDGELEN---------------LAVSLVKVFSEYHTAQITS------------SHSKFKAGKHFG----------------------------------------------------------IFDARRMALAYHNGFSSE--EMEKVIGGEAIDGQMRCLET----------------------------------------ELEAYVKSRPFLNYLDD---------------------------------LKKGKRNVGASKAAA--------------------LARKQAKEKK--------------TAEASKKA-AMLAKKTASVPTRQSARTAENKRKDYNDDQ----------------DNNKRAKLNHST--------------------------------------------------------------------------------------------------------------------------------------------------------------------------------------------------------------------------------------------------------------------------------------------------------------------------------------------------------------------------------------------------------------------------------------------------------------
25989	GC_00000037	ALL_SPLITS	PST_W052a	1317	54	650	17	0	0.73131438022187	0.630411112981001	0.677124302476425	1317	Chr_1	PF00270.35	DEAD/DEAH box helicase	L	Replication, recombination and repair	COG0514	Superfamily II DNA helicase RecQ (RecQ) (PDB:1OYW)			------------------------------------------------------------------------------------------MEATHEMDENLAVLNLSQE--ENSKSKVNLREELNKMTNEE----------LTVHISKTTAKYYSEPLKPIQMETVISLVRRQHTFTLAGTGFGKTRIGKVYYRLFPAYKKPIVLVLNPLDELGNN--------------------------QVLEKKNAKIKAVNLTKM--NLTDDIERKVLRGDYAFIYL--------------------------SPEVLLNNGMFQRIFFDRRFQSRLVLTVVDEAHMIYVWGLVASGLGKKISSHFKLQDRG----IFRPSYGDLGARLLATHGVPILLLSATCRPIAIEKILNSLKILPEN--------------MTIVQGEL-TRPEIRLIRVPMKASLGSCNDIQRLFSTRTTKFPQHSSMLQLATLPGKFFEKFMMLGR-------------SGAATWTP-KVLLPVDTTHVQAT--------------------------------------------------------------------------------------------------------------------------------------------------------------------------------------------------------------------------------------------------------------------------------------------------------------------------------------------------------------------------------------------------------------------------
25990	GC_00000037	ALL_SPLITS	PST_W052a	2650	54	650	17	0	0.73131438022187	0.630411112981001	0.677124302476425	2650	Chr_2	PF00270.35	DEAD/DEAH box helicase	L	Replication, recombination and repair	COG0514	Superfamily II DNA helicase RecQ (RecQ) (PDB:1OYW)			-------------------------------------------------------------------------------------------MANEEGVEDVDALKLSQK--ANLSSKITLNKVIREMSRDE----------LFVHINNVVSEHYDEPLKPLQMQSVINLVHRKNTFVLSGTGSGKTRIAEVYWHLFPAYRKPVILVLNPLDTLGDN--------------------------QVSEKKVSKINAVNLTKM--NMTPEIEKKVLRGDYGFVYL--------------------------SPEVLLNNAMFRRIFFNKGFQSRLILSVVDEAHMVYVWGLVASGLGKKITSHLKLQDRG----IFRPSYGDLGARLLAAHWVPILLLSATCRPIAIDKILCSLKITPEN--------------MDLIKGEL-TRPEIRLIRVPMESSLGSCNDLKRIFGPRD-------------AIPDNQIPATLMYCP-------------TRNLTWQA--LKVIHEAREIRGGHHDPASTFARRFHSTTGDLDKSDIINGFEEHDFPAFE-------------------------------------------------------------------------------------------------------------------------------------------------------------------------------------------------------------------------------------------------------------------------------------------------------------------------------------------------------------------------------------
25991	GC_00000037	ALL_SPLITS	PST_W052a	6260	54	650	17	0	0.73131438022187	0.630411112981001	0.677124302476425	6260	Chr_4	PF00270.35	DEAD/DEAH box helicase	L	Replication, recombination and repair	COG0514	Superfamily II DNA helicase RecQ (RecQ) (PDB:1OYW)			--------------------------------------------------------------------------------------------MPPQNSGYAEALETSQK--ANITPGLELSKRIRAMSRGQ----------LFDHISALVDRIYGEPLKPLQMQTVINLVHRQHTFVLAGTGFGKTRIAEVYWHLFPASKKPVILVLNPLDTLGDN--------------------------QVAEKKAAKIKAVNLTKM--NMTVKIEKEVIQGKYGFVYL--------------------------SPEVLLNNAMFRRAFFDKQFQSKLVLSVVDEAHMIYIWGLVASGLGKKITSHVKLQDRG----VFRPSYGDLGARLLAAHGVPILLLSATCRPIAIDKILASLRILPED--------------MTIIRGEL-TRPEIRLIRVPMQSSLGSCNDLKRVFGPRT-------------MIPDDQIPATLIYSP-------------TRNLTWQA--LKAINKSREIRGGHHDPASPFARRFHSTTGDLDKFDIIEGFEQSNFPVVSCTMALGLGQNWKRVQRVVHLGRGDPSSICQMIGRCGRGDDNPGLGIMFVEKNRRTGKNKISDFPNHRAFENGYIPSDDDRMDALAITPVCLRVAFALDNM---------------------------------------------------------------------------------------------------------------------------------------------------------------------------------------------------------------------------------------------------------------------------------
25992	GC_00000037	ALL_SPLITS	PST_W052a	8522	54	650	17	0	0.73131438022187	0.630411112981001	0.677124302476425	8522	Chr_11	PF00270.35	DEAD/DEAH box helicase	L	Replication, recombination and repair	COG0514	Superfamily II DNA helicase RecQ (RecQ) (PDB:1OYW)			--------------------------------------------------------------------------------------------MPPQNSGYAEALETSQK--ANITPGLELSKRIRAMSRGQ----------LFDHISALVDRIYGEPLKPLQMQTVINLVHRQHTFVLAGTGFGKTRIAEVYWHLFPASKKPVILVLNPLDTLGDN--------------------------QVAEKKAAKIKAVNLTKM--NMTVKIEKEVIQGKYGFVYL--------------------------SPEVLLNNAMFRRAFFDKQFQSKLVLSVVDEAHMIYIWGLVASGLGKKITSHVKLQDRG----VFRPSYGDLGARLLAAHGVPILLLSATCRPIAIDKILASLRILPED--------------MTIIRGEL-TRPEIRLIRVPMQSSLGSCNDLKRVFGPRT-------------MIPDDQIPATLIYSP-------------TRNLTWQA--LKAINESREIRGGHHDPASPFARRFHSTTGDLDKFDIIEGFEQSNFPVVSCTMALGLGQNWKRVQRVVHLGRGDPSSICQMIGRCGRGDDNPGLGIMFVEKNRRTGKNKISDFPNHRAFENGYIPSDDDRMDALAITPVCLRVAFALDNMLGYIPLSNDDPNVISEKNREANNGFARCLCSNCEPESAEDLVLGLKYLSITNFKPNIVNPELDFLLPVLPLPPKLTQPRSCINKKTGSAPLDGELENLAVELVKWFAGYYKENISPSHAEFKPGERFRLFDARRMALAHHNNLSADLLEKAIGGESIDGQMDFLQSRIDEYVKTERFLDYLSKINEAREQGGAKKIAAAAKKQAAMARRAEKAIQKELKAQEARRKEASRPKNKPAPTRQSARNIQNKRKQDEAERESNKRARSSSAHPPAEK
25993	GC_00000037	ALL_SPLITS	PST_W052a	8598	54	650	17	0	0.73131438022187	0.630411112981001	0.677124302476425	8598	Chr_11	PF00270.35	DEAD/DEAH box helicase	L	Replication, recombination and repair	COG0514	Superfamily II DNA helicase RecQ (RecQ) (PDB:1OYW)			--------------------------------------------------------------------------------------------MPPQNSGYAEALETSQK--ANITPGLELSKRIRAMSRGQ----------LFDHISALVDRIYGEPLKPLQMQTVINLVHRQHTFVLAGTGFGKTRIAEVYWHLFPASKKPVILVLNPLDTLGDN--------------------------QVAEKKAAKIKAVNLTKM--NMTVKIEKEVIQGKYGFVYL--------------------------SPEVLLNNAMFRRAFFDKQFQSKLVLSVVDEAHMIYIWGLVASGLGKKITSHVKLQDRG----VFRPSYGDLGARLLAAHGVPILLLSATCRPIAIDKILASLRILPED--------------MTIIRGEL-TRPEIRLIRVPMQSSLGSCNDLKRVFGPRT-------------MIPDDQIPATLIYSP-------------TRNLTWQA--LKAINESREIRGGHHDPASPFARRFHSTTGDLDKFDIIEGFEQSNFPVVSCTMALGLGQNWKCVQRVVHLGRGDPSSICQMIGRCGRGDDNPGLGIMFVEKNRRTGKNKISDFPNHRAFENGYIPSDDDRMDALAITPVCLRVAFALDNMLGYIPLSNDDPNVISEKNREANNGFARCLCSNCEPESAEDLVLGLKYLSITNFKPNIVNPELDFLLPVLPLPPKLTQPRSCINKKTGSAPLDGELENLAVELVKWFAGYYKENISPSHAEFKPGERFRLFDARRMALAHHNNLSADLLEKAIGGESIDGQMDFLQSRIDEYVKTERFLDYLSKINEAREQGGAKKIAAAAKKQAAMARRAEKAIQKELKAQEARRKEASRPKNKPAPTRQSARNIQNKRKQDEAERESNKRARSSSAHPPAEK
25994	GC_00000037	ALL_SPLITS	PST_W052a	15788	54	650	17	0	0.73131438022187	0.630411112981001	0.677124302476425	15788	Chr_13	PF00270.35	DEAD/DEAH box helicase	L	Replication, recombination and repair	COG0514	Superfamily II DNA helicase RecQ (RecQ) (PDB:1OYW)			--------------------------------------------------------------------------------------MDSNDGEDRSDDKNVKELKNSQE--ENLKAKLVLDQEIRDMTRGE----------LFVHITAVVDRYYSEPLKPLQMQTVINLVHRQNTFVLAGTGFGKTRIAEVYWHLFPAYKKPIILVLNPLDTLGDN--------------------------QVAEKKTAKINSVNLTKM--NMTPAVEKKVLRGDYGFVYL--------------------------SPEVLLNNPMFRRIFFDKRFQSHLVMTVVDEAHMIYIWGLVASGLGKKITSHLKLQDRG----IFRPSYGDLGARLLAAHGVPILLLSATCRPITIDKILGSLKILPEN--------------MSFVRGEL-TRPEIRLIRVPMELSLCSCNDLKRVFGPQS-------------EIADTKIPPTLIYSP-------------TRNLTWQA--LKVVNEAREIRGGHHDPWSTFSRRFHSTTGDVDKVDIIEGFERQEFPVISCTMALGLGQNWKRVQRVVHLGRGDPSSICQMIGRCGRGEDNPGLGVILVEKNRRKGKNQISDFPDYKAFSNGYIPSDDDQMDALAITPVCLRVVFNLDNMLGYVPLHNSDPNVMSEKKREADNNFPLCLCSNCDPKSAENLILALKHLTVDNFKENILNRELTFAVPVPPPPPKVTKPRSCITKKTGKHRLHGELENLAVALVERFQQYFNRQIDAVHSEFRPRGHFKLSAARRMTVAYQNGYSLEQLEKLIGGEVINGQMVFLHAELEAHVKTQPFLNYLEEVQLASGQGGTQEQTLEKRKAVRARRLENAARKARKAEETSIKAAELA-KNRPEPTRRSQRTIEHKRKKDEEQQERNKRVKWTNSTNFTH-
25995	GC_00000037	ALL_SPLITS	PST_W052a	16235	54	650	17	0	0.73131438022187	0.630411112981001	0.677124302476425	16235	Chr_8	PF00270.35	DEAD/DEAH box helicase	L	Replication, recombination and repair	COG0514	Superfamily II DNA helicase RecQ (RecQ) (PDB:1OYW)			--------------------------------------------------------------------------------------MDSNDGEDKSDDENVKELKNSQE--ENPKAKLVLNQEIRDMTRGE----------LFVHITAVVDRYYSEPLKPLQMQTVINLVHRQNTFVLAGTGFGKTRIAEVYWHLFPAYKKPIILVLNPLDTLGDN--------------------------QVAEKKTAKINSVNLTKM--NMTPAVEKKVLRGDYGFVYL--------------------------SPKVLLNNPMFRRIFFDKRFQSHLVMTVVDEAHMIYIWGLVASGLGKKITSHLKLQDRG----IFRPSYGDLGARLLAAHGVPILLLSATCRPIAIDKILGSLKVLPEN--------------MSFVRGEL-TRPEIRLIRVPMESSLCSCNDLKRVFGPQS-------------EIADTKIPPTLIYSP-------------TRNLTWQG--LKVVNEAREIRGGHHDPWSTFSRRFHSTTGDVDKFDIIEGFERQKFPVISCTMALGLGQNWKRVQRVVHLGRGDPSSICQMIGRCGRGEDNPGLGVILVEKNRRKGKNQISDFPDYKAFSNGYIPSDDDRMDALAITPVCLRVVFNLDNMLGYVPLHNSDPNVMSEKKREADNNFPPCLCSNCDPKSAENLILALKHLTVDNFKENILNRELTFAVPVPPPPPKVTKPQLCITKKTGKHRLHGELENLAVALVERFQQYFNRQIDAVHSEFRPRGHFKLSAARQMTVAYQNGYSLEQLEKLIGGEVINGQMVFLHAELEAHVKTQPFLNYLEEVQLASGRGGTQEQTLQKRKAARARRLENAAQKAKKAEEASIKAAELA-KNRPEPTRRSQRTIEHKRKKDEEQQERNKRVKWTNSTNFTH-
25996	GC_00000037	ALL_SPLITS	PST_W052a	16236	54	650	17	0	0.73131438022187	0.630411112981001	0.677124302476425	16236	Chr_8	PF00271.37	Helicase conserved C-terminal domain							--------------------------------------------------------------------------------------------------------------------------MILECNKTS---------------------------------------------------------------------------------------------------------------QVAEKKTAKINSVNLTKM--NMTPAVEKKVLRGDYGFVYL--------------------------SPKVLLNNPMFRRIFFDKRFQSHLVMTVVDEAHMIYIWGLVASGLGKKITSHLKLQDRG----IFRPSYGDLGARLLAAHGVPILLLSATCRPIAIDKILGSLKVLPEN--------------MSFVRGEL-TRPEIRLIRVPMESSLCSCNDLKRVFGPQS-------------EIADTKIPPTLIYSP-------------TRNLTWQG--LKVVNEAREIRGGHHDPWSTFSRRFHSTTGDVDKFDIIEGFERQKFPVISCTMALGLGQNWKRVQRVVHLGRGDPSSICQMIGRCGRGEDNPGLGVILVEKNRRKGKNQISDFPDYKAFSNGYIPSDDDRMDALAITPVCLRVVFNLDNMLGYVPLHNSDPNVMSEKKREADNNFPPCLCSNCDPKSAENLILALKHLTVDNFKENILNRELTFAVPVPPPPPKVTKPQLCITKKTGKHRLHGELENLAVALVERFQQYFNRQIDAVHSEFRPRGHFKLSAARQMTVAYQNGYSLEQLEKLIGGEVINGQMVFLHAELEAHVKTQPFLNYLEEVQLASGRGGTQEQTLQKRKAARARRLENAAQKAKKAEEASIKAAELA-KNRPEPTRRSQRTIEHKRKKDEEQQERNKRVKWTNSTNFTH-
25997	GC_00000037	ALL_SPLITS	PST_W052a	5109	54	650	17	0	0.73131438022187	0.630411112981001	0.677124302476425	5109	Chr_5									-----------------------------------------------------------------------------------------------------------------------MSKGLAIFTRHE-----------------------------------------------------------------------------------------------------------------------------------------------------------------------------------------------------------------------------------------DKA----VFRPGYGCIATRLLATNKVPLLLLSATCRPIAVDAIINNLKLRPSD--------------VTMLEGEL-TQPEIRIIQIPMKSTLSSCDDLLRIFAPEI-----------------------KLSAD-------------GGALNRRP-----------------------------------------------------------------------------------------------------------------------------------------------------------------------------------------------------------------------------------------------------------------------------------------------------------------------------------------------------------------------------------------------------------------------------------------
25998	GC_00000037	ALL_SPLITS	PST_W052a	3177	54	650	17	0	0.73131438022187	0.630411112981001	0.677124302476425	3177	Chr_2									---------------------------------------------------------------------------------------------------------------------------MSEKKREA-----------------------------------------------------------------------------------NN-----------------------------------------------------------------------------------------------------------------------------------------------------------NFPPC------------------LCSNCDPKSAEDLISALKHLTVD---------------NFKENIL------------------------------------------------------------------------NRELTFTV--------------------------------------------------------------------------------------------------------------------------------------------------------------------------------------------------------------------------PVPPAPPKVTKPQSCITKKTGKHCLDRELENLAGALVEKFQQYFNGQIDAGHSEFRPRGHFRLSTARQTAVTHQNGFSLEQLEKVIGGEVIDGQMPVLHAELEAHVKTQPFLYY---------------------------------------------------------------------------------------------
25999	GC_00000037	ALL_SPLITS	PST_W052b	6559	54	650	17	0	0.73131438022187	0.630411112981001	0.677124302476425	6559	Chr_9	PF00270.35	DEAD/DEAH box helicase							--------------------------------------------------------------------------------------------MASSIVEDADVLMQSQK--SNLSSNLSLSKSIREMLRGD----------LFVHITNIVNKYYDEALKPLQMQTVINLVHRKNTFVLAGTGFGKTRIAEVYWHLFPAYRKPVILVLNLLDTLGDN--------------------------QVSEKKVAKIPAVNLTKM--NMTPEIEKRVIRGDYGFVYL--------------------------SPEVLLNNVMFRRVFFDKQFQSRLILSVVDEAHMVYIWGLVASGLGKKITSHLKLQDRG----IFRPSYGDLGARLLAAHGVPILLLSATCRPIAIDKILCSLKITPDN--------------ITLIKGEL-TRPEIRLIRVPTESLLG-------------------------------------------------------------------------------------------------------------------------------------------------------------------------------------------------------------------------------------------------------------------------------------------------------------------------------------------------------------------------------------------------------------------------------------------------------------------------------------------------------
26000	GC_00000037	ALL_SPLITS	PST_W052b	3590	54	650	17	0	0.73131438022187	0.630411112981001	0.677124302476425	3590	Chr_2	PF00270.35	DEAD/DEAH box helicase	L	Replication, recombination and repair	COG0514	Superfamily II DNA helicase RecQ (RecQ) (PDB:1OYW)			-------------------------------------------------------------------------------------------MANEEGVEDVDALKLSQK--ANLSSKITLNKVIREMSRDE----------LFVHINNVVSEHYDEPLKPLQMQSVINLVHRKNTFVLSGTGSGKTRIAEVYWHLFPAYRKPVILVLNPLDTLGDN--------------------------QVSEKKVSKINAVNLTKM--NMTPEIEKKVLRGDYGFVYL--------------------------SPEVLLNNAMFRRIFFNKGFQSRLILSVVDEAHMVYVWGLVASGLGKKITSHLKLQDRG----IFRPSYGDLGARLLAAHGVPILLLSATCRPIAIDKILCSLKITPEN--------------MDLIKGEL-TRPEIRLIRVPMESSLGSCNDLKRIFGPRD-------------AIPDNQIPATLMYCP-------------TRNLTWQA--LKVIHEAREIRGGHHDPASTFARRFHSTTGDLDKSDIINGFEEHDFPAFE-------------------------------------------------------------------------------------------------------------------------------------------------------------------------------------------------------------------------------------------------------------------------------------------------------------------------------------------------------------------------------------
26001	GC_00000037	ALL_SPLITS	PST_W052b	10249	54	650	17	0	0.73131438022187	0.630411112981001	0.677124302476425	10249	Chr_11	PF00270.35	DEAD/DEAH box helicase	L	Replication, recombination and repair	COG0514	Superfamily II DNA helicase RecQ (RecQ) (PDB:1OYW)			-------------------------------------------------------------------------------------------MANEEGVEDVDALKLSQK--ANLSSKITLNKVIREMSRDE----------LFVHINNVVSEHYDEPLKPLQMQSVINLVHRKNTFVLSGTGSGKTRIAEVYWHLFPAYRKPVILVLNPLDTLGDN--------------------------QVSEKKVSKINAVNLTKM--NMTPEIEKKVLRGDYGFVYL--------------------------SPEVLLNNAMFRRIFFNKGFQSRLILSVVDEAHMVYVWGLVASGLGKKITSHLKLQDRG----IFRPSYGDLGARLLAAHGVPILLLSATCRPIAIDKILCSLKITPEN--------------MDLIKGEL-TRPEIRLIRVPMESSLGSCNDLKRIFGPRD-------------AIPDNQIPATLMYCP-------------TRNLTWQA--LKVIHEAREIRGGHHDPASTFARRFHSTTGDLDKSDIINGFEEHDFPAFE-------------------------------------------------------------------------------------------------------------------------------------------------------------------------------------------------------------------------------------------------------------------------------------------------------------------------------------------------------------------------------------
26002	GC_00000037	ALL_SPLITS	PST_W052b	997	54	650	17	0	0.73131438022187	0.630411112981001	0.677124302476425	997	Chr_3	PF00270.35	DEAD/DEAH box helicase	L	Replication, recombination and repair	COG0514	Superfamily II DNA helicase RecQ (RecQ) (PDB:1OYW)			------------------------------------------------------------------------------------------MEATHEMDENLAVLNLSQE--ENSKSKVNLREELNKMTNEE----------LTVHISKTTAKYYSEPLKPIQMETVISLVRRQHTFTLAGTGFGKTRIGKVYYRLFPAYKKPIVLVLNPLDELGNN--------------------------QVLEKKNAKIKAVNLTKM--NLTDDIERKVLRGDYAFIYL--------------------------SPEVLLNNGMFQRIFFDRRFQSRLVLTVVDEAHMIYVWGLVASGLGKKISSHFKLQDRG----IFRPSYGDLGARLLATHGVPILLLSATCRPIAIEKILNSLKILPEN--------------MTIVQGEL-TRPEIRLIRVPMKASLGSCNDIQRLFSTRTTKFPQHSSMLQLATLPGKFFEKFMMLGR-------------SGAATWTP-KVLLLVDTTHVQAT--------------------------------------------------------------------------------------------------------------------------------------------------------------------------------------------------------------------------------------------------------------------------------------------------------------------------------------------------------------------------------------------------------------------------
26003	GC_00000037	ALL_SPLITS	PST_W052b	5387	54	650	17	0	0.73131438022187	0.630411112981001	0.677124302476425	5387	Chr_6	PF00270.35	DEAD/DEAH box helicase	L	Replication, recombination and repair	COG0514	Superfamily II DNA helicase RecQ (RecQ) (PDB:1OYW)			--------------------------------------------------------------------------------------MDSNDGEDKSDDENVKELKNSQE--ENPKAKLVLNQEIRDMTRGE----------LFVHITAVVDRYYSEPLKPLQMQTVINLVHRQNTFVLAGTGFGKTRIAEVYWHLFPAYKKPIILVLNPLDTLGDN--------------------------QVAEKKTAKINSVNLTKM--NMTPAVEKKVLRGDYGFVYL--------------------------SPKVLLNNPMFRRIFFDKRFQSHLVMTVVDEAHMIYIWGLVASGLGKKITSHLKLQDRG----IFRPSYGDLGARLLAAHGVPILLLSATCRPIAIDKILGSLKVLPEN--------------MSFVRGEL-TRPEIRLIRVPMESSLCSCNDLKRVFGPQS-------------EIADTKIPPTLIYSP-------------TRNLTWQG--LKVVNEAREIRGG---------------------------------------------------------------------------------------------------------------PS---------------------------------------------------------------------------------------------------------------------------------------------------------------------------------------------------------------------------------------------------------------------------------------------------------
26004	GC_00000037	ALL_SPLITS	PST_W052b	2861	54	650	17	0	0.73131438022187	0.630411112981001	0.677124302476425	2861	Chr_4	PF00270.35	DEAD/DEAH box helicase	L	Replication, recombination and repair	COG0514	Superfamily II DNA helicase RecQ (RecQ) (PDB:1OYW)			--------------------------------------------------------------------------------------------MPPQNSGYAEALETSQK--ANITPGLELSKRIRAMSRGQ----------LFDHILALVDRIYGEPLKPLQMQTVINLVHRQHTFVLAGTGFGKTRIAEVYWHLFPASKKPVILVLNPLDTLGDN--------------------------QVAEKKAAKIKAVNLTKM--NMTVKIEKEVIQGKYGFVYL--------------------------SPEVLLNNAMFRRAFFDKQFQSKLVLSVVDEAHMIYIWGLVASGLGKKITSHVKLQDRG----VFRPSYGDLGARLLAAHGVPILLLSATCRPIAIDKILASLQILPED--------------MTIIRGEL-TRPEIRLIRVPMQSSLGSCNDLKRVFGPRT-------------MIPDNQIPATLIYSP-------------TRNLTWQA--LKAINESREIRGGHHDPASAFARRFHSTTGDLDKFDIIEGFEQSNFPVVSCTMALGLGQNWKRVQRVVHLGRGDPSSICQMIGRCGRGDDNPGLGIMFVEKNRRTGKNKISDFPNHRAFENGYIPSDDDRMDALAITPVCLRVAFALDNMLGYIPLSNDDPNVISEKNREANNGFARCLCSNCEPESAEDLVLGLKYLSIANFKPNIVNPELDFLLPVLPLPPKLTQPRSCINKKTGSAPLDGELENLAVELVKWFAGYYKENISPSHAEFKPGERFRLFDARRMALAHHNNLSADLLEKAIGGESIDGQMDFLQSRIDEYVKTERFLDYLSKINEAREQGGAKKIAAAAKKQAAMARRAEKAIQKELKAQEARRKEASRPKNKPAPTRQSARNIQNKRKQDEAERESNKRARSSSAHPPAEK
26005	GC_00000037	ALL_SPLITS	PST_W052b	8452	54	650	17	0	0.73131438022187	0.630411112981001	0.677124302476425	8452	Chr_12	PF00270.35	DEAD/DEAH box helicase	L	Replication, recombination and repair	COG0514	Superfamily II DNA helicase RecQ (RecQ) (PDB:1OYW)			--------------------------------------------------------------------------------------------MPPQNSGYAEALETSQK--ANITPGLELSKRIRAMSRGQ----------LFDHISALVDRIYGEPLKPLQMQTVINLVHRQHTFVLAGTGFGKTRIAEVYWHLFPASKKPVILVLNPLDTLGNN--------------------------QVAEKKAAKIKAVNLTKM--NMTVKIEKEVIQGKYGFVYL--------------------------SPEVLLNNAMFRRAFFDKQFQSKLVLSVVDEAHMIYIWGLVASGLGKKITSHVKLQDRG----VFRPSYGDLGARLLAAHGVPILLLSATCRPIAIDKILASLRILPED--------------MTIIRGEL-TRPEIRLIRVPMQSSLGSCNDLKRVFGPRT-------------MIPDDQIPATLIYSP-------------TRNLTWQA--LKAINESREIRGGHHDPASPFARRFHSTTGDLDKFDIIEGFEQSNFPVVSCTMALGLGQNWKRVQRVVHLGRGDPSSICQMIGRCGRGDDNPGLGIMFVEKNRRTGKNKISDFPNHRAFENGYIPSDDDRMDALAITPVCLRVAFALDNMLGYIPLSNDDPNVISEKNREANNGFARCLCSNCEPESAEDLVLGLKYLSIANFKPNIVNPELDFLLPVLPLPPKLTQPRSCINKKTGSAPLDGELENLAVELVKWFAGYYKENISPSHAEFKPGERFRLFDARRMALAHHNNLSANLLEKAIGGESIDGQMDFLQSRIDEYVKTERFLDYLSKINEAREQGGAKKIAAAAKKQAAMARRAEKAIQKELKAQEARRKEASRPKNKPAPTRQSARNIQNKRKQDEAERESNKRARSSSAHPPAEK
26006	GC_00000037	ALL_SPLITS	PST_W052b	6942	54	650	17	0	0.73131438022187	0.630411112981001	0.677124302476425	6942	Chr_9	PF00271.37	Helicase conserved C-terminal domain							------------------------------------------------------------------------------------------------------------------------------------------------------------------MQTVINLVHRKNM-------------------------KPVILVLNPLDTLGDN--------------------------QVSEKKVAKIPAVNLTKM--NMTPEIEKRVIRGDYGFVYL--------------------------SPEVLLNNVMFRRVFFDKQFQSRLILSVVDEAHMVYIWGLVASGLGKKITSHLKLQDRG----IFRPSYGDLGARLLAAHGVPILLLSATCRPIAIDKILCSLKITPDN--------------ITLIKGEL-TRPEIRLIQVPMKSLLGLCNDLKSIFGPRD-------------LIPDNQIPATLMYCP-------------TPNLTWQA--LKVIHEAWEIRGGHHDPASTFARRFHSTTGDLDKSDIIDGFEEHEFPTIACTMALGLGQNWKRVQRVVHLGRGDPSSICQMIGRCGRGEDNPGLGIMLVETNRRKGKNNVSDFPNHNAFKSGYIPSDDDWMDALAITPVCLRIAFSIDNT------------------------------------------------------------NLNFTVPVTPPPPKVTKPRSCINKKTGKKPLDGELENLAAALVEGFSEYHVSQINHTYSEFKSRKHFGIFDARRMALAYHNGFSMEQVEKVIGGEAIDGQMKFLQTELETYVKSRPFLNYLDDLKKGKGNVGTSKRAELARKQAKEKK---AADTRKKAAEASKKAATLAKKTTSVPTRRSARTAENKRKNDNDDRDQNKRAKANQST-----
26007	GC_00000037	ALL_SPLITS	PST_W052b	3807	54	650	17	0	0.73131438022187	0.630411112981001	0.677124302476425	3807	Chr_2									-----------------------------------------------------------------------------------------------------------------------MSKGLAIFTRHE-----------------------------------------------------------------------------------------------------------------------------------------------------------------------------------------------------------------------------------------DKA----VFRPGYGCIATRLLATNKVPLLLLSATCRPIAVDAIINNLKLRPSD--------------VTMLEGEL-TQPEIRIIQIPMKSTLSSCDDLLRIFAPEI-----------------------KLSAD-------------GGALNRRP-----------------------------------------------------------------------------------------------------------------------------------------------------------------------------------------------------------------------------------------------------------------------------------------------------------------------------------------------------------------------------------------------------------------------------------------
26008	GC_00000037	ALL_SPLITS	PST_W052b	6560	54	650	17	0	0.73131438022187	0.630411112981001	0.677124302476425	6560	Chr_9	PF00271.37	Helicase conserved C-terminal domain							--------------------------------------------------------------------------------------------------------------------------------------------------------------------------------------------------------------------------------------------------------------------------------------------------------------------------------------------------------------------------------------------------------------------------------------------------------------------------------------------------------------MYCP-------------TRNLTWQA--LKVIHEAREIRGGHHDPASTFARRFHSTTGDLDKSDIIDGFEEHEFPTIACTMALGLGQNWKRVQRVVHLGRGDPSSICQMIGRCGRGEDNPGLGIMLVETNRRKGKNNVSDFPNHNAFKSGYIPSDDDRMDALAITPVCLRIAFSIDNTLGYVPLST------AERDREIENNFSKCLCSNCDPESAKLLISALKYLNLDNFKDNIINRNLTFTVPVTPPPPKVTKPRSCINKKTGKKPLDGELENLAAALVEGFSEYHVSQINHTYSEFKSRKHFGIFDARRMALAYHNRFSMEQVEKVIGGEAIDGKMKFLQTELETYVKSRPFLNYLDDLKKGKGNVGTSKRAELARKQAKEKK---AADTRKKAAEASKKAATLAKKTTSVPTRRSARTAENKRKNDNDDRDQNKRAKANQSP-----
26009	GC_00000037	ALL_SPLITS	PST_W052b	5388	54	650	17	0	0.73131438022187	0.630411112981001	0.677124302476425	5388	Chr_6									-----------------------------------------------------------------------------------------------------MALGLGQN--------WKRVQRVVHLGRGD-----------PSSICQMIGRCGRGEDNPGLGVILVEKNRRK----------GKNQISD-----FPDY-------------------------------------------KAFSNGYIPSDDDRMDAL--AITPVCLRVVFNLDNMLGYV------------------------------------------------------------------PLHNSDPNVMSEKKREADN----NFPPC------------------LCSNCDPKSAENLILALKHLTVD---------------NFKENIL------------------------------------------------------------------------NRELTFAV--------------------------------------------------------------------------------------------------------------------------------------------------------------------------------------------------------------------------PVPPPPPKVTKPQLCITKKTGKHRLHGELENLAVALVERFQQYFNRQIDAVHSEFRPRGHFKLSAARQMTVAYQNGYSLEQLEKLIGGEVINGQMVFLHAELEAHVKTQPFLNYLEEVQLASGRGGTQEQTLQKRKAARARRLENAAQKAKKAEEASIKAAELA-KNRPEPTRRSQRTIEHKRKKDEEQQERNKRVKWTNSTNFTH-
26010	GC_00000037	ALL_SPLITS	PST_W052b	3039	54	650	17	0	0.73131438022187	0.630411112981001	0.677124302476425	3039	Chr_4									-------------------------------------------------------------------------------------------------------------------------------MRIE-------------WISTFLSTECGNPHS--------------------------------------------TLGYVPLHNTDPN--------------------------AMSEKKREANN----------------------------------------------------------------------------------------------------------------------NFPPC------------------LCSNCDPKSAEDLISALKHLTVD---------------NFKENIL------------------------------------------------------------------------NRELTFTV--------------------------------------------------------------------------------------------------------------------------------------------------------------------------------------------------------------------------PVPPAPPKVTKPQSCITKKTGKHCLDGELENLAGALVEKFQQYFNGQIDAGHSEFRPRGHFRLSTARQMAVTHQNGFSLEQLEKVIGGEVIDGQMPVLHAELEAHVKTQPFLYY---------------------------------------------------------------------------------------------
26011	GC_00000037	ALL_SPLITS	PST_W052b	12782	54	650	17	0	0.73131438022187	0.630411112981001	0.677124302476425	12782	Chr_18									-------------------------------------------------------------------------------------------------MPPLPKVTKPRSCITKKTGKKSLDGELEN---------------LAVSLVKVFSEYHTAQITS------------SHSKFKAGKHFG----------------------------------------------------------IFDARRMALAYHNGFSSE--EMEKVIGGEAIDGQMRCLET----------------------------------------ELEAYVKSRPFLNYLDD---------------------------------LKKGKRNVGASKAAA--------------------LARKQAKEKK--------------TAEASKKA-AMLAKKTASVPTRQSARTAENKRKDYNDDQ----------------DNNKRAKLNHST--------------------------------------------------------------------------------------------------------------------------------------------------------------------------------------------------------------------------------------------------------------------------------------------------------------------------------------------------------------------------------------------------------------------------------------------------------------
26012	GC_00000037	ALL_SPLITS	PST_W053a	1358	54	650	17	0	0.73131438022187	0.630411112981001	0.677124302476425	1358	Chr_1	PF00270.35	DEAD/DEAH box helicase	L	Replication, recombination and repair	COG0514	Superfamily II DNA helicase RecQ (RecQ) (PDB:1OYW)			------------------------------------------------------------------------------------------MEATHEMDENLAVLNLSQE--ENSKSKVNLREELNKMTNEE----------LTVHISKTTAKYYSEPLKPIQMETVISLVRRQHTFTLAGTGFGKTRIGKVYYRLFPAYKKPIVLVLNPLDELGNN--------------------------QVLEKKNAKIKAVNLTKM--NLTDDIERKVLRGDYAFIYL--------------------------SPEVLLNNGMFQRIFFDRRFQSRLVLTVVDEAHMIYVWGLVASGLGKKISSHFKLQDRG----IFRPSYGDLGARLLATHGVPILLLSATCRPIAIEKILNSLKILPEN--------------MTIVQGEL-TRPEIRLIRVPMKASLGSCNDIQRLFSTRTTKFPQHSSMLQLATLPGKFFEKFMMLGR-------------SGAATWTP-KVLLLVDTTHVQAT--------------------------------------------------------------------------------------------------------------------------------------------------------------------------------------------------------------------------------------------------------------------------------------------------------------------------------------------------------------------------------------------------------------------------
26013	GC_00000037	ALL_SPLITS	PST_W053a	7792	54	650	17	0	0.73131438022187	0.630411112981001	0.677124302476425	7792	Chr_11	PF00270.35	DEAD/DEAH box helicase	L	Replication, recombination and repair	COG0514	Superfamily II DNA helicase RecQ (RecQ) (PDB:1OYW)			--------------------------------------------------------------------------------------------MPPQNSGYAEALETSQK--ANITPGLELSKRIRAMSRGQ----------LFDHISALVDRIYGEPLKPLQMQTVINLVHRQHTFVLAGTGFGKTRIAEVYWHLFPASKKPVILVLNPLDTLGDN--------------------------QVAEKKAAKIKAVNLTKM--NMTVKIEKEVIQGKYGFVYL--------------------------SPEVLLNNAMFRRAFFDKQFQSKLVLSVVDEAHMIYIWGLVASGLGKKITSHVKLQDRG----VFRPSYGDLGARLLAAHGVPILLLSATCRPIAIDKILASLRILPED--------------MTIIRGEL-TRPEIRLIRVPMQSSLGSCNDLKRVFGPRT-------------MIPDDQIPATLIYSP-------------TRNLTWQA--LKAINESREIRGGHHDPASPFARRFHSTTGDLDKFDIIEGFEQSNFPVVSCTMALGLGQNWKRVQRVVHLGRGDPSSICQMIGRCGRGDDNPGLGIMFVEKNRRTGKNKISDFPNHRAFENGYIPSDDDRMDALAITPVCLRVAFALDNMLGYIPLSNDDPNVISEKNREANNGFARCLCSNCEPESAEDLVLGLKYLSITNFKPNIVNPELDFLLPVLPLPPKLTQPRSCINKKTGSAPLDGELENLAVELVKWFAGYYKENISPSHAEFKPGERFRLFDARRMALAHHNNLSADLLEKAIGGESIDGQMDFLQSRIDEYVKTERFLDYLSKINEAREQGGAKKIAAAAKKQAAMARRAEKAIQKELKAQEARRKEASRPKNKPAPTRQSARNIQNKRKQDEAERESNKRARSSSAHPPAEK
26014	GC_00000037	ALL_SPLITS	PST_W053a	7705	54	650	17	0	0.73131438022187	0.630411112981001	0.677124302476425	7705	Chr_11	PF00270.35	DEAD/DEAH box helicase	L	Replication, recombination and repair	COG0514	Superfamily II DNA helicase RecQ (RecQ) (PDB:1OYW)			--------------------------------------------------------------------------------------------MPPQNSGYAEALETSQK--ANITPGLELSKRIRAMSRGQ----------LFDHISALVDRIYGEPLKPLQMQTVINLVHRQHTFVLAGTGFGKTRIAEVYWHLFPASKKPVILVLNPLDTLGDN--------------------------QVAEKKAAKIKAVNLTKM--NMTVKIEKEVIQGKYGFVYL--------------------------SPEVLLNNAMFRRAFFDKQFQSKLVLSVVDEAHMIYIWGLVASGLGKKITSHVKLQDRG----VFRPSYGDLGARLLAAHGVPILLLSATCRPIAIDKILASLRILPED--------------MTIIRGEL-TRPEIRLIRVPMQSSLGSCNDLKRVFGPRT-------------MIPDDQIPATLIYSP-------------TRNLTWQA--LKAINESREIRGGHHDPASPFARRFHSTTGDLDKFDIIEGFEQSNFPVVSCTMALGLGQNWKCVQRVVHLGRGDPSSICQMIGRCGRGDDNPGLGIMFVEKNRRTGKNKISDFPNHRAFENGYIPSDDDRMDALAITPVCLRVAFALDNMLGYIPLSNDDPNVISEKNREANNGFARCLCSNCEPESAEDLVLGLKYLSITNFKPNIVNPELDFLLPVLPLPPKLTQPRSCINKKTGSAPLDGELENLAVELVKWFAGYYKENISPSHAEFKPGERFRLFDARRMALAHHNNLSADLLEKAIGGESIDGQMDFLQSRIDEYVKTERFLDYLSKINEAREQGGAKKIAAAAKKQAAMARRAEKAIQKELKAQEARRKEASRPKNKPAPTRQSARNIQNKRKQDEAERESNKRARSSSAHPPAEK
26015	GC_00000037	ALL_SPLITS	PST_W053a	15591	54	650	17	0	0.73131438022187	0.630411112981001	0.677124302476425	15591	Chr_13	PF00270.35	DEAD/DEAH box helicase	L	Replication, recombination and repair	COG0514	Superfamily II DNA helicase RecQ (RecQ) (PDB:1OYW)			--------------------------------------------------------------------------------------MDSNDGEDRSDDKNVKELKNSQE--ENLKAKLVLDQEIRDMTRGE----------LFVHITAVVDRYYSEPLKPLQMQTVINLVHRQNTFVLAGTGFGKTRIAEVYWHLFPAYKKPIILVLNPLDTLGDN--------------------------QVAEKKTAKINSVNLTKM--NMTPAVEKKVLRGDYGFVYL--------------------------SPEVLLNNPMFRRIFFDKRFQSHLVMTVVDEAHMIYIWGLVASGLGKKITSHLKLQDRG----IFRPSYGDLGARLLAAHGVPILLLSATCRPITIDKILGSLKILPEN--------------MSFVRGEL-TRPEIRLIRVPMELSLCSCNDLKRVFGPQS-------------EIADTKIPPTLIYSP-------------TRNLTWQA--LKVVNEAREIRGGHHDPWSTFSRRFHSTTGDVDKVDIIEGFERQEFPVISCTMALGLGQNWKRVQRVVHLGRGDPSSICQMIGRCGRGEDNPGLGVILVEKNRRKGKNQISDFPDYKAFSNGYIPSDDDQMDALAITPVCLRVVFNLDNMLGYVPLHNSDPNVMSEKKREADNNFPLCLCSNCDPKSAENLILALKHLTVDNFKENILNRELTFAVPVPPPPPKVTKPRSCITKKTGKHRLHGELENLAVALVERFQQYFNRQIDAVHSEFRPRGHFKLSAARRMTVAYQNGYSLEQLEKLIGGEVINGQMVFLHAELEAHVKTQPFLNYLEEVQLASGQGGTQEQTLEKRKAVRARRLENAARKARKAEETSIKAAELA-KNRPEPTRRSQRTIEHKRKKDEEQQERNKRVKWTNSTNFTH-
26016	GC_00000037	ALL_SPLITS	PST_W053a	16068	54	650	17	0	0.73131438022187	0.630411112981001	0.677124302476425	16068	Chr_8	PF00270.35	DEAD/DEAH box helicase	L	Replication, recombination and repair	COG0514	Superfamily II DNA helicase RecQ (RecQ) (PDB:1OYW)			--------------------------------------------------------------------------------------MDSNDGEDKSDDENVKELKNSQE--ENPKAKLVLNQEIRDMTRGE----------LFVHITAVVDRYYSEPLKPLQMQTVINLVHRQNTFVLAGTGFGKTRIAEVYWHLFPAYKKPIILVLNPLDTLGDN--------------------------QVAEKKTAKINSVNLTKM--NMTPAVEKKVLRGDYGFVYL--------------------------SPKVLLNNPMFRRIFFDKRFQSHLVMTVVDEAHMIYIWGLVASGLGKKITSHLKLQDRG----IFRPSYGDLGARLLAAHGVPILLLSATCRPIAIDKILGSLKVLPEN--------------MSFVRGEL-TRPEIRLIRVPMESSLCSCNDLKRVFGPQS-------------EIADTKIPPTLIYSP-------------TRNLTWQG--LKVVNEAREIRGGHHDPWSTFSRRFHSTTGDVDKFDIIEGFERQKFPVISCTMALGLGQNWKRVQRVVHLGRGDPSSICQMIGRCGRGEDNPGLGVILVEKNRRKGKNQISDFPDYKAFSNGYIPSDDDRMDALAITPVCLRVVFNLDNMLGYVPLHNSDPNVMSEKKREADNNFPPCLCSNCDPKSAENLILALKHLTVDNFKENILNRELTFAVPVPPPPPKVTKPQLCITKKTGKHRLHGELENLAVALVERFQQYFNRQIDAVHSEFRPRGHFKLSAARQMTVAYQNGYSLEQLEKLIGGEVINGQMVFLHAELEAHVKTQPFLNYLEEVQLASGRGGTQEQTLQKRKAARARRLENAAQKAKKAEEASIKAAELA-KNRPEPTRRSQRTIEHKRKKDEEQQERNKRVKWTNSTNFTH-
26017	GC_00000037	ALL_SPLITS	PST_W053a	2764	54	650	17	0	0.73131438022187	0.630411112981001	0.677124302476425	2764	Chr_2	PF00270.35	DEAD/DEAH box helicase							-------------------------------------------------------------------------------------------MANEEGVEDVDALKLSQK--ANLSSKITLNKVIREMSRDE----------LFVHINNVVSEHYDEPLKPLQMQSVINLVHRKNTFVLSGTGSGKTRIAEVYWHLFPAYRKPVILVLNPLDTLGDNQVSHPTMQQVKPNSITKNLTTCMKTCQVSEKKVSKINAVNLTKM--NMTPEIEKKVLRGDYGFVYL--------------------------SPEVLLNNAMFRRIFFNKGFQSRLILSVVDEAHMVYVWGLVASGLGKKITSHLKLQDRG----IFRPSYGDLGARLLAAHWVPILLLSATCRPIAIDKILCSLKITPEN--------------MDLIKGEL-TRPEIRLIRVPMESSLGSCNDLKRIFGPRD-------------AIPDNQIPATLMYCP-------------TRNLTWQA--LKVIHEAREIRGGHHDPASTFARRFHSTTGDLDKSDIINGFEEHDFPAFE-------------------------------------------------------------------------------------------------------------------------------------------------------------------------------------------------------------------------------------------------------------------------------------------------------------------------------------------------------------------------------------
26018	GC_00000037	ALL_SPLITS	PST_W053a	16069	54	650	17	0	0.73131438022187	0.630411112981001	0.677124302476425	16069	Chr_8	PF00271.37	Helicase conserved C-terminal domain							--------------------------------------------------------------------------------------------------------------------------MILECNKTS---------------------------------------------------------------------------------------------------------------QVAEKKTAKINSVNLTKM--NMTPAVEKKVLRGDYGFVYL--------------------------SPKVLLNNPMFRRIFFDKRFQSHLVMTVVDEAHMIYIWGLVASGLGKKITSHLKLQDRG----IFRPSYGDLGARLLAAHGVPILLLSATCRPIAIDKILGSLKVLPEN--------------MSFVRGEL-TRPEIRLIRVPMESSLCSCNDLKRVFGPQS-------------EIADTKIPPTLIYSP-------------TRNLTWQG--LKVVNEAREIRGGHHDPWSTFSRRFHSTTGDVDKFDIIEGFERQKFPVISCTMALGLGQNWKRVQRVVHLGRGDPSSICQMIGRCGRGEDNPGLGVILVEKNRRKGKNQISDFPDYKAFSNGYIPSDDDRMDALAITPVCLRVVFNLDNMLGYVPLHNSDPNVMSEKKREADNNFPPCLCSNCDPKSAENLILALKHLTVDNFKENILNRELTFAVPVPPPPPKVTKPQLCITKKTGKHRLHGELENLAVALVERFQQYFNRQIDAVHSEFRPRGHFKLSAARQMTVAYQNGYSLEQLEKLIGGEVINGQMVFLHAELEAHVKTQPFLNYLEEVQLASGRGGTQEQTLQKRKAARARRLENAAQKAKKAEEASIKAAELA-KNRPEPTRRSQRTIEHKRKKDEEQQERNKRVKWTNSTNFTH-
26019	GC_00000037	ALL_SPLITS	PST_W053a	3073	54	650	17	0	0.73131438022187	0.630411112981001	0.677124302476425	3073	Chr_2	PF00270.35	DEAD/DEAH box helicase							--------------------------------------------------------------------------------------------MTSSIVEDADVLMQSQK--SNLSSNLLLSKSVCDMLRGD----------LFVHITNIVNKYYNEPLKPLQMQTVINLVHQKNMFVLAGTGFGKTRIAKVYWHLFPAYRKPVILVLNPLDTLVDN---------------------------------------------------------------------------------------------------------------------------------------------------QSRD-------------------------------------------------------------------LQTDL------------------------------------------------------------------------S------------------------------------------------------------------------------------------------------------------------------------------------------------------------------------------------------------------------------------------------------------------------------------------------------------------------------------------------------------------------------------------------------------------------------------------------
26020	GC_00000037	ALL_SPLITS	PST_W053a	3340	54	650	17	0	0.73131438022187	0.630411112981001	0.677124302476425	3340	Chr_2									-------------------------------------------------------------------------------------------------------------------------------MRIE-------------WISTFLSTECGNPHS--------------------------------------------TLGYVPLHNTDPN--------------------------AMSEKKREANN----------------------------------------------------------------------------------------------------------------------NFPPC------------------LCSNCDPKSAEDLISALKHLTVD---------------NFKENIL------------------------------------------------------------------------NRELTFTV--------------------------------------------------------------------------------------------------------------------------------------------------------------------------------------------------------------------------PVPPAPPKVTKPQSCITKKTGKHCLDRELENLAGALVEKFQQYFNGQIDAGHSEFRPRGHFRLSTARQTAVTHQNGFSLEQLEKVIGGEVIDGQMPVLHAELEAHVKTQPFLYY---------------------------------------------------------------------------------------------
26021	GC_00000037	ALL_SPLITS	PST_W053b	3173	54	650	17	0	0.73131438022187	0.630411112981001	0.677124302476425	3173	Chr_2	PF00270.35	DEAD/DEAH box helicase	L	Replication, recombination and repair	COG0514	Superfamily II DNA helicase RecQ (RecQ) (PDB:1OYW)			-------------------------------------------------------------------------------------------MANEEGVEDVDALKLSQK--ANLSSKITLNKVIREMSRDE----------LFVHINNVVSEHYDEPLKPLQMQSVINLVHRKNTFVLSGTGSGKTRIAEVYWHLFPAYRKPVILVLNPLDTLGDN--------------------------QVSEKKVSKINAVNLTKM--NMTPEIEKKVLRGDYGFVYL--------------------------SPEVLLNNAMFRRIFFNKGFQSRLILSVVDEAHMVYVWGLVASGLGKKITSHLKLQDRG----IFRPSYGDLGARLLAAHGVPILLLSATCRPIAIDKILCSLKITPEN--------------MDLIKGEL-TRPEIRLIRVPMESSLGSCNDLKRIFGPRD-------------AIPDNQIPATLMYCP-------------TRNLTWQA--LKVIHEAREIRGGHHDPASTFARRFHSTTGDLDKSDIINGFEEHDFPAFE-------------------------------------------------------------------------------------------------------------------------------------------------------------------------------------------------------------------------------------------------------------------------------------------------------------------------------------------------------------------------------------
26022	GC_00000037	ALL_SPLITS	PST_W053b	9374	54	650	17	0	0.73131438022187	0.630411112981001	0.677124302476425	9374	Chr_11	PF00270.35	DEAD/DEAH box helicase	L	Replication, recombination and repair	COG0514	Superfamily II DNA helicase RecQ (RecQ) (PDB:1OYW)			-------------------------------------------------------------------------------------------MANEEGVEDVDALKLSQK--ANLSSKITLNKVIREMSRDE----------LFVHINNVVSEHYDEPLKPLQMQSVINLVHRKNTFVLSGTGSGKTRIAEVYWHLFPAYRKPVILVLNPLDTLGDN--------------------------QVSEKKVSKINAVNLTKM--NMTPEIEKKVLRGDYGFVYL--------------------------SPEVLLNNAMFRRIFFNKGFQSRLILSVVDEAHMVYVWGLVASGLGKKITSHLKLQDRG----IFRPSYGDLGARLLAAHGVPILLLSATCRPIAIDKILCSLKITPEN--------------MDLIKGEL-TRPEIRLIRVPMESSLGSCNDLKRIFGPRD-------------AIPDNQIPATLMYCP-------------TRNLTWQA--LKVIHEAREIRGGHHDPASTFARRFHSTTGDLDKSDIINGFEEHDFPAFE-------------------------------------------------------------------------------------------------------------------------------------------------------------------------------------------------------------------------------------------------------------------------------------------------------------------------------------------------------------------------------------
26023	GC_00000037	ALL_SPLITS	PST_W053b	15195	54	650	17	0	0.73131438022187	0.630411112981001	0.677124302476425	15195	Chr_3	PF00270.35	DEAD/DEAH box helicase	L	Replication, recombination and repair	COG0514	Superfamily II DNA helicase RecQ (RecQ) (PDB:1OYW)			------------------------------------------------------------------------------------------MEATHEMDENLAVLNLSQE--ENSKSKVNLREELNKMTNEE----------LTVHISKTTAKYYSEPLKPIQMETVISLVRRQHTFTLAGTGFGKTRIGKVYYRLFPAYKKPIVLVLNPLDELGNN--------------------------QVLEKKNAKIKAVNLTKM--NLTDDIERKVLRGDYAFIYL--------------------------SPEVLLNNGMFQRIFFDRRFQSRLVLTVVDEAHMIYVWGLVASGLGKKISSHFKLQDRG----IFRPSYGDLGARLLATHGVPILLLSATCRPIAIEKILNSLKILPEN--------------MTIVQGEL-TRPEIRLIRVPMKASLGSCNDIQRLFSTRTTKFPQHSSMLQLATLPGKFFEKFMMLGR-------------SGAATWTP-KVLLLVDTTHVQAT--------------------------------------------------------------------------------------------------------------------------------------------------------------------------------------------------------------------------------------------------------------------------------------------------------------------------------------------------------------------------------------------------------------------------
26024	GC_00000037	ALL_SPLITS	PST_W053b	4406	54	650	17	0	0.73131438022187	0.630411112981001	0.677124302476425	4406	Chr_6	PF00270.35	DEAD/DEAH box helicase	L	Replication, recombination and repair	COG0514	Superfamily II DNA helicase RecQ (RecQ) (PDB:1OYW)			--------------------------------------------------------------------------------------MDSNDGEDKSDDENVKELKNSQE--ENPKAKLVLNQEIRDMTRGE----------LFVHITAVVDRYYSEPLKPLQMQTVINLVHRQNTFVLAGTGFGKTRIAEVYWHLFPAYKKPIILVLNPLDTLGDN--------------------------QVAEKKTAKINSVNLTKM--NMTPAVEKKVLRGDYGFVYL--------------------------SPKVLLNNPMFRRIFFDKRFQSHLVMTVVDEAHMIYIWGLVASGLGKKITSHLKLQDRG----IFRPSYGDLGARLLAAHGVPILLLSATCRPIAIDKILGSLKVLPEN--------------MSFVRGEL-TRPEIRLIRVPMESSLCSCNDLKRVFGPQS-------------EIADTKIPPTLIYSP-------------TRNLTWQG--LKVVNEAREIRGG---------------------------------------------------------------------------------------------------------------PS---------------------------------------------------------------------------------------------------------------------------------------------------------------------------------------------------------------------------------------------------------------------------------------------------------
26025	GC_00000037	ALL_SPLITS	PST_W053b	1890	54	650	17	0	0.73131438022187	0.630411112981001	0.677124302476425	1890	Chr_4	PF00270.35	DEAD/DEAH box helicase	L	Replication, recombination and repair	COG0514	Superfamily II DNA helicase RecQ (RecQ) (PDB:1OYW)			--------------------------------------------------------------------------------------------MPPQNSGYAEALETSQK--ANITPGLELSKRIRAMSRGQ----------LFDHILALVDRIYGEPLKPLQMQTVINLVHRQHTFVLAGTGFGKTRIAEVYWHLFPASKKPVILVLNPLDTLGDN--------------------------QVAEKKAAKIKAVNLTKM--NMTVKIEKEVIQGKYGFVYL--------------------------SPEVLLNNAMFRRAFFDKQFQSKLVLSVVDEAHMIYIWGLVASGLGKKITSHVKLQDRG----VFRPSYGDLGARLLAAHGVPILLLSATCRPIAIDKILASLQILPED--------------MTIIRGEL-TRPEIRLIRVPMQSSLGSCNDLKRVFGPRT-------------MIPDNQIPATLIYSP-------------TRNLTWQA--LKAINESREIRGGHHDPASAFARRFHSTTGDLDKFDIIEGFEQSNFPVVSCTMALGLGQNWKRVQRVVHLGRGDPSSICQMIGRCGRGDDNPGLGIMFVEKNRRTGKNKISDFPNHRAFENGYIPSDDDRMDALAITPVCLRVAFALDNMLGYIPLSNDDPNVISEKNREANNGFARCLCSNCEPESAEDLVLGLKYLSIANFKPNIVNPELDFLLPVLPLPPKLTQPRSCINKKTGSAPLDGELENLAVELVKWFAGYYKENISPSHAEFKPGERFRLFDARRMALAHHNNLSADLLEKAIGGESIDGQMDFLQSRIDEYVKTERFLDYLSKINEAREQGGAKKIAAAAKKQAAMARRAEKAIQKELKAQEARRKEASRPKNKPAPTRQSARNIQNKRKQDEAERESNKRARSSSAHPPAEK
26026	GC_00000037	ALL_SPLITS	PST_W053b	7530	54	650	17	0	0.73131438022187	0.630411112981001	0.677124302476425	7530	Chr_9	PF00270.35	DEAD/DEAH box helicase	L	Replication, recombination and repair	COG0514	Superfamily II DNA helicase RecQ (RecQ) (PDB:1OYW)			------------------------------------------------------------------------------------------------------------------------------MSRGD----------LFVHITNIVNKYYDEALQPLQMQTVINLVHRKNMFVLAGTGFGKTRIAEVYWHLFPAYRKPVILVLNPLDTLGDN--------------------------QVSEKKVAKIPAVNLTKM--NMTPEIEKRVIRGDYGFVYL--------------------------SPEVLLNNVMFRRVFFDKQFQSRLILSVVDEAHMVYIWGLVASGLGKKITSHLKLQDRG----IFRPSYGDLGARLLAAHGVPILLLSATCRPIAIDKILCSLKITPDN--------------ITLIKGEL-TRPEIRLIQVPMKSLLGLCNDLKSIFGPRD-------------LIPDNQIPATLMYCP-------------TPNLTWQA--LKVIHEAWEIRGGHHDPASTFARRFHSTTGDLDKSDIIDGFEEHEFPTIACTMALGLGQNWKRVQRVVHLGRGDPSSICQMIGRCGRGEDNPGLGIMLVETNRRKGKNNVSDFPNHNAFKSGYIPSDDDWMDALAITPVCLRIAFSIDNTLGYVPLSTADPSVTAERDREIDNNFSKY-----------------------NFKDNIINRNLNFTVPVTPPPPKVTKPRSCINKKTGKKPLDGELENLAAALVEGFSEYHVSQINHTYSEFKSRKHFGIFDARRMALAYHNGFSMEQVEKVIGGEAIDGQMKFLQTELETYVKSRPFLNYLDDLKKGKGNVGTSKRAELARKQAKEKK---AADTRKKAAEASKKAATLAKKTTSVPTRRSARTAENKRKNDNDDRDQNKRAKANQST-----
26027	GC_00000037	ALL_SPLITS	PST_W053b	11378	54	650	17	0	0.73131438022187	0.630411112981001	0.677124302476425	11378	Chr_18									--------------------------------------------------------------------------------------------MASSIVEDADVLMQSQK--SNLSSNLSLSKFVREMSRGD----------LFVHITNIVNNYYDEPLKPLQMQTVINLVHRKDTFVLAGTGFGKTRIAEVYWHLFPAYRKPVILVLNPLDTLGDN--------------------------QVFEKKVAKIPAVNLTKM--NMNPEIEKQVIRGDYGFVYL-----------------------------------------------------------------------------------------------------------------------------------------------------VS-------------------------------------------------------------------------------------------------------------------------------------------------------------------------------------------------------------------------------------------------------------------------------------------------------------------------------------------------------------------------------------------------------------------------------------------------------------------------------------------------------------------------------
26028	GC_00000037	ALL_SPLITS	PST_W053b	2961	54	650	17	0	0.73131438022187	0.630411112981001	0.677124302476425	2961	Chr_2									-----------------------------------------------------------------------------------------------------------------------MSKGLAIFTRHE-----------------------------------------------------------------------------------------------------------------------------------------------------------------------------------------------------------------------------------------DKA----VFRPGYGCIATRLLATNKVPLLLLSATCRPIAVDAIINNLKLRPSD--------------VTMLEGEL-TQPEIRIIQIPMKSTLSSCDDLLRIFAPEI-----------------------KLSAD-------------GGALNRRP-----------------------------------------------------------------------------------------------------------------------------------------------------------------------------------------------------------------------------------------------------------------------------------------------------------------------------------------------------------------------------------------------------------------------------------------
26029	GC_00000037	ALL_SPLITS	PST_W053b	7915	54	650	17	0	0.73131438022187	0.630411112981001	0.677124302476425	7915	Chr_9	PF00271.37	Helicase conserved C-terminal domain							--------------------------------------------------------------------------------------------------------------------------------------------------------------------------------------------------------------------------------------------------------------------------------------------------------------------------------------------------------------------------------------------------------------------------------------------------------------------------------------------------------------MYCP-------------TRNLTWQA--LKVIHEAREIRGGHHDPASTFARRFHSTTGDLDKSDIIDGFEEHEFPTIACTMALGLGQNWKRVQRVVHLGRGDPSSICQMIGRCGRGEDNPGLGIMLVETNRRKGKNNVSDFPNHNAFKSGYIPSDDDRMDALAITPVCLRIAFSIDNTLGYVPLST------AERDREIENNFSKCLCSNCDPESAKLLISALKYLNLDNFKDNIINRNLTFTVPVTPPPPKVTKPRSCINKKTGKKPLDGELENLAAALVEGFSEYHVSQINHTYSEFKSRKHFGIFDARRMALAYHNRFSMEQVEKVIGGEAIDGKMKFLQTELETYVKSRPFLNYLDDLKKGKGNVGTSKRAELARKQAKEKK---AADTRKKAAEASKKAATLAKKTTSVPTRRSARTAENKRKNDNDDRDQNKRAKANQSP-----
26030	GC_00000037	ALL_SPLITS	PST_W053b	4407	54	650	17	0	0.73131438022187	0.630411112981001	0.677124302476425	4407	Chr_6									-----------------------------------------------------------------------------------------------------MALGLGQN--------WKRVQRVVHLGRGD-----------PSSICQMIGRCGRGEDNPGLGVILVEKNRRK----------GKNQISD-----FPDY-------------------------------------------KAFSNGYIPSDDDRMDAL--AITPVCLRVVFNLDNMLGYV------------------------------------------------------------------PLHNSDPNVMSEKKREADN----NFPPC------------------LCSNCDPKSAENLILALKHLTVD---------------NFKENIL------------------------------------------------------------------------NRELTFAV--------------------------------------------------------------------------------------------------------------------------------------------------------------------------------------------------------------------------PVPPPPPKVTKPQLCITKKTGKHRLHGELENLAVALVERFQQYFNRQIDAVHSEFRPRGHFKLSAARQMTVAYQNGYSLEQLEKLIGGEVINGQMVFLHAELEAHVKTQPFLNYLEEVQLASGRGGTQEQTLQKRKAARARRLENAAQKAKKAEEASIKAAELA-KNRPEPTRRSQRTIEHKRKKDEEQQERNKRVKWTNSTNFTH-
26031	GC_00000037	ALL_SPLITS	PST_W053b	8674	54	650	17	0	0.73131438022187	0.630411112981001	0.677124302476425	8674	Chr_12									--------------------------------------------------------------------------------------------------------MFVEKNRRTGKNKISDFPNHRAFENGY--------------IPSDDDRMDALAITPVCLRVAFALDN--------------------------------MLGYIPLSNDDPN--------------------------VISEKNRE------------------------ANNGFARC----------------------------------------------------------------------------------------------------------------LCSNCEPESAEDLVLGLKYLS----------------IANFKPNI-VNPELDF------------------------------------LLPVLPLPPKLTQPR------------------------------------------------------------------------------------------------------------------------------------------------------------------------------------------------------------------------------------------------------------SCINKKTGSAPLDGELENLAVELVKWFAGYYKENISPSHAEFKPGERFRLFDARRMALAHHNNLSANLLEKAIGGESIDGQMDFLQSRIDEYVKTERFLDYLSKINEAREQGGAKKIAAAAKKQAAMARRAEKAIQKELKAQEARRKEASRPKNKPAPTRQSARNIQNKRKQDEAERESNKRARSSSAHPPAEK
26032	GC_00000037	ALL_SPLITS	PST_W053b	2072	54	650	17	0	0.73131438022187	0.630411112981001	0.677124302476425	2072	Chr_4									-------------------------------------------------------------------------------------------------------------------------------MRIE-------------WISTFLSTECGNPHS--------------------------------------------TLGYVPLHNTDPN--------------------------AMSEKKREANN----------------------------------------------------------------------------------------------------------------------NFPPC------------------LCSNCDPKSAEDLISALKHLTVD---------------NFKENIL------------------------------------------------------------------------NRELTFTV--------------------------------------------------------------------------------------------------------------------------------------------------------------------------------------------------------------------------PVPPAPPKVTKPQSCITKKTGKHCLDGELENLAGALVEKFQQYFNGQIDAGHSEFRPRGHFRLSTARQMAVTHQNGFSLEQLEKVIGGEVIDGQMPVLHAELEAHVKTQPFLYY---------------------------------------------------------------------------------------------
26033	GC_00000037	ALL_SPLITS	PST_W053b	11377	54	650	17	0	0.73131438022187	0.630411112981001	0.677124302476425	11377	Chr_18									-------------------------------------------------------------------------------------------------MPPLPKVTKPRSCITKKTGKKSLDGELEN---------------LAVSLVKVFSEYHTAQITS------------SHSKFKAGKHFG----------------------------------------------------------IFDARRMALAYHNGFSSE--EMEKVIGGEAIDGQMRCLET----------------------------------------ELEAYVKSRPFLNYLDD---------------------------------LKKGKRNVGASKAAA--------------------LARKQAKEKK--------------TAEASKKA-AMLAKKTASVPTRQSARTAENKRKDYNDDQ----------------DNNKRAKLNHST--------------------------------------------------------------------------------------------------------------------------------------------------------------------------------------------------------------------------------------------------------------------------------------------------------------------------------------------------------------------------------------------------------------------------------------------------------------
26034	GC_00000037	ALL_SPLITS	PST_W054a	5631	54	650	17	0	0.73131438022187	0.630411112981001	0.677124302476425	5631	Chr_4	PF00270.35	DEAD/DEAH box helicase	L	Replication, recombination and repair	COG0514	Superfamily II DNA helicase RecQ (RecQ) (PDB:1OYW)			------------------------------------------------------------------------------------------MEATHEMDENLAVLNLSQE--ENSKSKVNLREELNKMTNEE----------LTVHISKTTAKYYSEPLKPIQMETVISLVRRQHTFTLAGTGFGKTRIGKVYYRLFPAYKKPIVLVLNPLDELGNN--------------------------QVLEKKNAKIKAVNLTKM--NLTDDIERKVLRGDYAFIYL--------------------------SPEVLLNNGMFQRIFFDRRFQSRLVLTVVDEAHMIYVWGLVASGLGKKISSHFKLQDRG----IFRPSYGDLGARLLATHGVPILLLSATCRPIAIEKILNSLKILPEN--------------MTIVQGEL-TRPEIRLIRVPMKASLGSCNDIQRLFSTRTTKFPQHSSMLQLATLPGKFFEKFMMLGR-------------SGAATWTP-KVLLPVDTTHVQAT--------------------------------------------------------------------------------------------------------------------------------------------------------------------------------------------------------------------------------------------------------------------------------------------------------------------------------------------------------------------------------------------------------------------------
26035	GC_00000037	ALL_SPLITS	PST_W054a	1536	54	650	17	0	0.73131438022187	0.630411112981001	0.677124302476425	1536	Chr_8	PF00270.35	DEAD/DEAH box helicase	L	Replication, recombination and repair	COG0514	Superfamily II DNA helicase RecQ (RecQ) (PDB:1OYW)			-------------------------------------------------------------------------------------------MANEEGVEDVDALKLSQK--ANLSSKITLNKVIREMSRDE----------LFVHINNVVSEHYDEPLKPLQMQSVINLVHRKNTFVLSGTGSGKTRIAEVYWHLFPAYRKPVILVLNPLDTLGDN--------------------------QVSEKKVSKINAVNLTKM--NMTPEIEKKVLRGDYGFVYL--------------------------SPEVLLNNAMFRRIFFNKGFQSRLILSVVDEAHMVYVWGLVASGLGKKITSHLKLQDRG----IFRPSYGDLGARLLAAHWVPILLLSATCRPIAIDKILCSLKITPEN--------------MDLIKGEL-TRPEIRLIRVPMESSLGSCNDLKRIFGPRD-------------AIPDNQIPATLMYCP-------------TRNLTWQA--LKVIHEAREIRGGHHDPASTFARRFHSTTGDLDKSDIINGFEEHDFPAFE-------------------------------------------------------------------------------------------------------------------------------------------------------------------------------------------------------------------------------------------------------------------------------------------------------------------------------------------------------------------------------------
26036	GC_00000037	ALL_SPLITS	PST_W054a	4116	54	650	17	0	0.73131438022187	0.630411112981001	0.677124302476425	4116	Chr_2	PF00270.35	DEAD/DEAH box helicase	L	Replication, recombination and repair	COG0514	Superfamily II DNA helicase RecQ (RecQ) (PDB:1OYW)			--------------------------------------------------------------------------------------------MPPQNSGYAEALETSQK--ANITPGLELSKRIRAMSRGQ----------LFDHISALVDRIYGEPLKPLQMQTVINLVHRQHTFVLAGTGFGKTRIAEVYWHLFPASKKPVILVLNPLDTLGDN--------------------------QVAEKKAAKIKAVNLTKM--NMTVKIEKEVIQGKYGFVYL--------------------------SPEVLLNNAMFRRAFFDKQFQSKLVLSVVDEAHMIYIWGLVASGLGKKITSHVKLQDRG----VFRPSYGDLGARLLAAHGVPILLLSATCRPIAIDKILASLRILPED--------------MTIIRGEL-TRPEIRLIRVPMQSSLGSCNDLKRVFGPRT-------------MIPDDQIPATLIYSP-------------TRNLTWQA--LKAINKSREIRGGHHDPASPFARRFHSTTGDLDKFDIIEGFEQSNFPVVSCTMALGLGQNWKRVQRVVHLGRGDPSSICQMIGRCGRGDDNPGLGIMFVEKNRRTGKNKISDFPNHRAFENGYIPSDDDRMDALAITPVCLRVAFALDNM---------------------------------------------------------------------------------------------------------------------------------------------------------------------------------------------------------------------------------------------------------------------------------
26037	GC_00000037	ALL_SPLITS	PST_W054a	11409	54	650	17	0	0.73131438022187	0.630411112981001	0.677124302476425	11409	Chr_10	PF00270.35	DEAD/DEAH box helicase	L	Replication, recombination and repair	COG0514	Superfamily II DNA helicase RecQ (RecQ) (PDB:1OYW)			--------------------------------------------------------------------------------------------MPPQNSGYAEALETSQK--ANITPGLELSKRIRAMSRGQ----------LFDHISALVDRIYGEPLKPLQMQTVINLVHRQHTFVLAGTGFGKTRIAEVYWHLFPASKKPVILVLNPLDTLGDN--------------------------QVAEKKAAKIKAVNLTKM--NMTVKIEKEVIQGKYGFVYL--------------------------SPEVLLNNAMFRRAFFDKQFQSKLVLSVVDEAHMIYIWGLVASGLGKKITSHVKLQDRG----VFRPSYGDLGARLLAAHGVPILLLSATCRPIAIDKILASLRILPED--------------MTIIRGEL-TRPEIRLIRVPMQSSLGSCNDLKRVFGPRT-------------MIPDDQIPATLIYSP-------------TRNLTWQA--LKAINESREIRGGHHDPASPFARRFHSTTGDLDKFDIIEGFEQSNFPVVSCTMALGLGQNWKRVQRVVHLGRGDPSSICQMIGRCGRGDDNPGLGIMFVEKNRRTGKNKISDFPNHRAFENGYIPSDDDRMDALAITPVCLRVAFALDNMLGYIPLSNDDPNVISEKNREANNGFARCLCSNCEPESAEDLVLGLKYLSITNFKPNIVNPELDFLLPVLPLPPKLTQPRSCINKKTGSAPLDGELENLAVELVKWFAGYYKENISPSHAEFKPGERFRLFDARRMALAHHNNLSADLLEKAIGGESIDGQMDFLQSRIDEYVKTERFLDYLSKINEAREQGGAKKIAAAAKKQAAMARRAEKAIQKELKAQEARRKEASRPKNKPAPTRQSARNIQNKRKQDEAERESNKRARSSSAHPPAEK
26038	GC_00000037	ALL_SPLITS	PST_W054a	11324	54	650	17	0	0.73131438022187	0.630411112981001	0.677124302476425	11324	Chr_10	PF00270.35	DEAD/DEAH box helicase	L	Replication, recombination and repair	COG0514	Superfamily II DNA helicase RecQ (RecQ) (PDB:1OYW)			--------------------------------------------------------------------------------------------MPPQNSGYAEALETSQK--ANITPGLELSKRIRAMSRGQ----------LFDHISALVDRIYGEPLKPLQMQTVINLVHRQHTFVLAGTGFGKTRIAEVYWHLFPASKKPVILVLNPLDTLGDN--------------------------QVAEKKAAKIKAVNLTKM--NMTVKIEKEVIQGKYGFVYL--------------------------SPEVLLNNAMFRRAFFDKQFQSKLVLSVVDEAHMIYIWGLVASGLGKKITSHVKLQDRG----VFRPSYGDLGARLLAAHGVPILLLSATCRPIAIDKILASLRILPED--------------MTIIRGEL-TRPEIRLIRVPMQSSLGSCNDLKRVFGPRT-------------MIPDDQIPATLIYSP-------------TRNLTWQA--LKAINESREIRGGHHDPASPFARRFHSTTGDLDKFDIIEGFEQSNFPVVSCTMALGLGQNWKCVQRVVHLGRGDPSSICQMIGRCGRGDDNPGLGIMFVEKNRRTGKNKISDFPNHRAFENGYIPSDDDRMDALAITPVCLRVAFALDNMLGYIPLSNDDPNVISEKNREANNGFARCLCSNCEPESAEDLVLGLKYLSITNFKPNIVNPELDFLLPVLPLPPKLTQPRSCINKKTGSAPLDGELENLAVELVKWFAGYYKENISPSHAEFKPGERFRLFDARRMALAHHNNLSADLLEKAIGGESIDGQMDFLQSRIDEYVKTERFLDYLSKINEAREQGGAKKIAAAAKKQAAMARRAEKAIQKELKAQEARRKEASRPKNKPAPTRQSARNIQNKRKQDEAERESNKRARSSSAHPPAEK
26039	GC_00000037	ALL_SPLITS	PST_W054a	15072	54	650	17	0	0.73131438022187	0.630411112981001	0.677124302476425	15072	Chr_17	PF00270.35	DEAD/DEAH box helicase	L	Replication, recombination and repair	COG0514	Superfamily II DNA helicase RecQ (RecQ) (PDB:1OYW)			--------------------------------------------------------------------------------------MDSNDGEDRSDDKNVKELKNSQE--ENLKAKLVLDQEIRDMTRGE----------LFVHITAVVDRYYSEPLKPLQMQTVINLVHRQNTFVLAGTGFGKTRIAEVYWHLFPAYKKPIILVLNPLDTLGDN--------------------------QVAEKKTAKINSVNLTKM--NMTPAVEKKVLRGDYGFVYL--------------------------SPEVLLNNPMFRRIFFDKRFQSHLVMTVVDEAHMIYIWGLVASGLGKKITSHLKLQDRG----IFRPSYGDLGARLLAAHGVPILLLSATCRPITIDKILGSLKILPEN--------------MSFVRGEL-TRPEIRLIRVPMELSLCSCNDLKRVFGPQS-------------EIADTKIPPTLIYSP-------------TRNLTWQA--LKVVNEAREIRGGHHDPWSTFSRRFHSTTGDVDKVDIIEGFERQEFPVISCTMALGLGQNWKRVQRVVHLGRGDPSSICQMIGRCGRGEDNPGLGVILVEKNRRKGKNQISDFPDYKAFSNGYIPSDDDQMDALAITPVCLRVVFNLDNMLGYVPLHNSDPNVMSEKKREADNNFPLCLCSNCDPKSAENLILALKHLTVDNFKENILNRELTFAVPVPPPPPKVTKPRSCITKKTGKHRLHGELENLAVALVERFQQYFNRQIDAVHSEFRPRGHFKLSAARRMTVAYQNGYSLEQLEKLIGGEVINGQMVFLHAELEAHVKTQPFLNYLEEVQLASGQGGTQEQTLEKRKAVRARRLENAARKARKAEETSIKAAELA-KNRPEPTRRSQRTIEHKRKKDEEQQERNKRVKWTNSTNFTH-
26040	GC_00000037	ALL_SPLITS	PST_W054a	15358	54	650	17	0	0.73131438022187	0.630411112981001	0.677124302476425	15358	Chr_5	PF00270.35	DEAD/DEAH box helicase	L	Replication, recombination and repair	COG0514	Superfamily II DNA helicase RecQ (RecQ) (PDB:1OYW)			--------------------------------------------------------------------------------------MDSNDGEDKSDDENVKELKNSQE--ENPKAKLVLNQEIRDMTRGE----------LFVHITAVVDRYYSEPLKPLQMQTVINLVHRQNTFVLAGTGFGKTRIAEVYWHLFPAYKKPIILVLNPLDTLGDN--------------------------QVAEKKTAKINSVNLTKM--NMTPAVEKKVLRGDYGFVYL--------------------------SPKVLLNNPMFRRIFFDKRFQSHLVMTVVDEAHMIYIWGLVASGLGKKITSHLKLQDRG----IFRPSYGDLGARLLAAHGVPILLLSATCRPIAIDKILGSLKVLPEN--------------MSFVRGEL-TRPEIRLIRVPMESSLCSCNDLKRVFGPQS-------------EIADTKIPPTLIYSP-------------TRNLTWQG--LKVVNEAREIRGGHHDPWSTFSRRFHSTTGDVDKFDIIEGFERQKFPVISCTMALGLGQNWKRVQRVVHLGRGDPSSICQMIGRCGRGEDNPGLGVILVEKNRRKGKNQISDFPDYKAFSNGYIPSDDDRMDALAITPVCLRVVFNLDNMLGYVPLHNSDPNVMSEKKREADNNFPPCLCSNCDPKSAENLILALKHLTVDNFKENILNRELTFAVPVPPPPPKVTKPQLCITKKTGKHRLHGELENLAVALVERFQQYFNRQIDAVHSEFRPRGHFKLSAARQMTVAYQNGYSLEQLEKLIGGEVINGQMVFLHAELEAHVKTQPFLNYLEEVQLASGRGGTQEQTLQKRKAARARRLENAAQKAKKAEEASIKAAELA-KNRPEPTRRSQRTIEHKRKKDEEQQERNKRVKWTNSTNFTH-
26041	GC_00000037	ALL_SPLITS	PST_W054a	15359	54	650	17	0	0.73131438022187	0.630411112981001	0.677124302476425	15359	Chr_5	PF00271.37	Helicase conserved C-terminal domain							--------------------------------------------------------------------------------------------------------------------------MILECNKTS---------------------------------------------------------------------------------------------------------------QVAEKKTAKINSVNLTKM--NMTPAVEKKVLRGDYGFVYL--------------------------SPKVLLNNPMFRRIFFDKRFQSHLVMTVVDEAHMIYIWGLVASGLGKKITSHLKLQDRG----IFRPSYGDLGARLLAAHGVPILLLSATCRPIAIDKILGSLKVLPEN--------------MSFVRGEL-TRPEIRLIRVPMESSLCSCNDLKRVFGPQS-------------EIADTKIPPTLIYSP-------------TRNLTWQG--LKVVNEAREIRGGHHDPWSTFSRRFHSTTGDVDKFDIIEGFERQKFPVISCTMALGLGQNWKRVQRVVHLGRGDPSSICQMIGRCGRGEDNPGLGVILVEKNRRKGKNQISDFPDYKAFSNGYIPSDDDRMDALAITPVCLRVVFNLDNMLGYVPLHNSDPNVMSEKKREADNNFPPCLCSNCDPKSAENLILALKHLTVDNFKENILNRELTFAVPVPPPPPKVTKPQLCITKKTGKHRLHGELENLAVALVERFQQYFNRQIDAVHSEFRPRGHFKLSAARQMTVAYQNGYSLEQLEKLIGGEVINGQMVFLHAELEAHVKTQPFLNYLEEVQLASGRGGTQEQTLQKRKAARARRLENAAQKAKKAEEASIKAAELA-KNRPEPTRRSQRTIEHKRKKDEEQQERNKRVKWTNSTNFTH-
26042	GC_00000037	ALL_SPLITS	PST_W054a	2099	54	650	17	0	0.73131438022187	0.630411112981001	0.677124302476425	2099	Chr_8									---------------------------------------------------------------------------------------------------------------------------MSEKKREA-----------------------------------------------------------------------------------NN-----------------------------------------------------------------------------------------------------------------------------------------------------------NFPPC------------------LCSNCDPKSAEDLISALKHLTVD---------------NFKENIL------------------------------------------------------------------------NRELTFTV--------------------------------------------------------------------------------------------------------------------------------------------------------------------------------------------------------------------------PVPPAPPKVTKPQSCITKKTGKHCLDRELENLAGALVEKFQQYFNGQIDAGHSEFRPRGHFRLSTARQTAVTHQNGFSLEQLEKVIGGEVIDGQMPVLHAELEAHVKTQPFLYY---------------------------------------------------------------------------------------------
26043	GC_00000037	ALL_SPLITS	PST_W054b	9855	54	650	17	0	0.73131438022187	0.630411112981001	0.677124302476425	9855	Chr_10	PF00270.35	DEAD/DEAH box helicase	L	Replication, recombination and repair	COG0514	Superfamily II DNA helicase RecQ (RecQ) (PDB:1OYW)			-------------------------------------------------------------------------------------------MANEEGVEDVDALKLSQK--ANLSSKITLNKVIREMSRDE----------LFVHINNVVSEHYDEPLKPLQMQSVINLVHRKNTFVLSGTGSGKTRIAEVYWHLFPAYRKPVILVLNPLDTLGDN--------------------------QVSEKKVSKINAVNLTKM--NMTPEIEKKVLRGDYGFVYL--------------------------SPEVLLNNAMFRRIFFNKGFQSRLILSVVDEAHMVYVWGLVASGLGKKITSHLKLQDRG----IFRPSYGDLGARLLAAHGVPILLLSATCRPIAIDKILCSLKITPEN--------------MDLIKGEL-TRPEIRLIRVPMESSLGSCNDLKRIFGPRD-------------AIPDNQIPATLMYCP-------------TRNLTWQA--LKVIHEAREIRGGHHDPASTFARRFHSTTGDLDKSDIINGFEEHDFPAFE-------------------------------------------------------------------------------------------------------------------------------------------------------------------------------------------------------------------------------------------------------------------------------------------------------------------------------------------------------------------------------------
26044	GC_00000037	ALL_SPLITS	PST_W054b	13042	54	650	17	0	0.73131438022187	0.630411112981001	0.677124302476425	13042	Chr_3	PF00270.35	DEAD/DEAH box helicase	L	Replication, recombination and repair	COG0514	Superfamily II DNA helicase RecQ (RecQ) (PDB:1OYW)			-------------------------------------------------------------------------------------------MANEEGVEDVDALKLSQK--ANLSSKITLNKVIREMSRDE----------LFVHINNVVSEHYDEPLKPLQMQSVINLVHRKNTFVLSGTGSGKTRIAEVYWHLFPAYRKPVILVLNPLDTLGDN--------------------------QVSEKKVSKINAVNLTKM--NMTPEIEKKVLRGDYGFVYL--------------------------SPEVLLNNAMFRRIFFNKGFQSRLILSVVDEAHMVYVWGLVASGLGKKITSHLKLQDRG----IFRPSYGDLGARLLAAHGVPILLLSATCRPIAIDKILCSLKITPEN--------------MDLIKGEL-TRPEIRLIRVPMESSLGSCNDLKRIFGPRD-------------AIPDNQIPATLMYCP-------------TRNLTWQA--LKVIHEAREIRGGHHDPASTFARRFHSTTGDLDKSDIINGFEEHDFPAFE-------------------------------------------------------------------------------------------------------------------------------------------------------------------------------------------------------------------------------------------------------------------------------------------------------------------------------------------------------------------------------------
26045	GC_00000037	ALL_SPLITS	PST_W054b	5667	54	650	17	0	0.73131438022187	0.630411112981001	0.677124302476425	5667	Chr_4	PF00270.35	DEAD/DEAH box helicase	L	Replication, recombination and repair	COG0514	Superfamily II DNA helicase RecQ (RecQ) (PDB:1OYW)			------------------------------------------------------------------------------------------MEATHEMDENLAVLNLSQE--ENSKSKVNLREELNKMTNEE----------LTVHISKTTAKYYSEPLKPIQMETVISLVRRQHTFTLAGTGFGKTRIGKVYYRLFPAYKKPIVLVLNPLDELGNN--------------------------QVLEKKNAKIKAVNLTKM--NLTDDIERKVLRGDYAFIYL--------------------------SPEVLLNNGMFQRIFFDRRFQSRLVLTVVDEAHMIYVWGLVASGLGKKISSHFKLQDRG----IFRPSYGDLGARLLATHGVPILLLSATCRPIAIEKILNSLKILPEN--------------MTIVQGEL-TRPEIRLIRVPMKASLGSCNDIQRLFSTRTTKFPQHSSMLQLATLPGKFFEKFMMLGR-------------SGAATWTP-KVLLLVDTTHVQAT--------------------------------------------------------------------------------------------------------------------------------------------------------------------------------------------------------------------------------------------------------------------------------------------------------------------------------------------------------------------------------------------------------------------------
26046	GC_00000037	ALL_SPLITS	PST_W054b	3614	54	650	17	0	0.73131438022187	0.630411112981001	0.677124302476425	3614	Chr_5	PF00270.35	DEAD/DEAH box helicase	L	Replication, recombination and repair	COG0514	Superfamily II DNA helicase RecQ (RecQ) (PDB:1OYW)			--------------------------------------------------------------------------------------MDSNDGEDKSDDENVKELKNSQE--ENPKAKLVLNQEIRDMTRGE----------LFVHITAVVDRYYSEPLKPLQMQTVINLVHRQNTFVLAGTGFGKTRIAEVYWHLFPAYKKPIILVLNPLDTLGDN--------------------------QVAEKKTAKINSVNLTKM--NMTPAVEKKVLRGDYGFVYL--------------------------SPKVLLNNPMFRRIFFDKRFQSHLVMTVVDEAHMIYIWGLVASGLGKKITSHLKLQDRG----IFRPSYGDLGARLLAAHGVPILLLSATCRPIAIDKILGSLKVLPEN--------------MSFVRGEL-TRPEIRLIRVPMESSLCSCNDLKRVFGPQS-------------EIADTKIPPTLIYSP-------------TRNLTWQG--LKVVNEAREIRGG---------------------------------------------------------------------------------------------------------------PS---------------------------------------------------------------------------------------------------------------------------------------------------------------------------------------------------------------------------------------------------------------------------------------------------------
26047	GC_00000037	ALL_SPLITS	PST_W054b	2894	54	650	17	0	0.73131438022187	0.630411112981001	0.677124302476425	2894	Chr_8	PF00270.35	DEAD/DEAH box helicase	L	Replication, recombination and repair	COG0514	Superfamily II DNA helicase RecQ (RecQ) (PDB:1OYW)			--------------------------------------------------------------------------------------------MPPQNSGYAEALETSQK--ANITPGLELSKRIRAMSRGQ----------LFDHILALVDRIYGEPLKPLQMQTVINLVHRQHTFVLAGTGFGKTRIAEVYWHLFPASKKPVILVLNPLDTLGDN--------------------------QVAEKKAAKIKAVNLTKM--NMTVKIEKEVIQGKYGFVYL--------------------------SPEVLLNNAMFRRAFFDKQFQSKLVLSVVDEAHMIYIWGLVASGLGKKITSHVKLQDRG----VFRPSYGDLGARLLAAHGVPILLLSATCRPIAIDKILASLQILPED--------------MTIIRGEL-TRPEIRLIRVPMQSSLGSCNDLKRVFGPRT-------------MIPDNQIPATLIYSP-------------TRNLTWQA--LKAINESREIRGGHHDPASAFARRFHSTTGDLDKFDIIEGFEQSNFPVVSCTMALGLGQNWKRVQRVVHLGRGDPSSICQMIGRCGRGDDNPGLGIMFVEKNRRTGKNKISDFPNHRAFENGYIPSDDDRMDALAITPVCLRVAFALDNMLGYIPLSNDDPNVISEKNREANNGFARCLCSNCEPESAEDLVLGLKYLSIANFKPNIVNPELDFLLPVLPLPPKLTQPRSCINKKTGSAPLDGELENLAVELVKWFAGYYKENISPSHAEFKPGERFRLFDARRMALAHHNNLSADLLEKAIGGESIDGQMDFLQSRIDEYVKTERFLDYLSKINEAREQGGAKKIAAAAKKQAAMARRAEKAIQKELKAQEARRKEASRPKNKPAPTRQSARNIQNKRKQDEAERESNKRARSSSAHPPAEK
26048	GC_00000037	ALL_SPLITS	PST_W054b	12453	54	650	17	0	0.73131438022187	0.630411112981001	0.677124302476425	12453	Chr_12	PF00270.35	DEAD/DEAH box helicase	L	Replication, recombination and repair	COG0514	Superfamily II DNA helicase RecQ (RecQ) (PDB:1OYW)			--------------------------------------------------------------------------------------------MPPQNSGYAEALETSQK--ANITPGLELSKRIRAMSRGQ----------LFDHISALVDRIYGEPLKPLQMQTVINLVHRQHTFVLAGTGFGKTRIAEVYWHLFPASKKPVILVLNPLDTLGNN--------------------------QVAEKKAAKIKAVNLTKM--NMTVKIEKEVIQGKYGFVYL--------------------------SPEVLLNNAMFRRAFFDKQFQSKLVLSVVDEAHMIYIWGLVASGLGKKITSHVKLQDRG----VFRPSYGDLGARLLAAHGVPILLLSATCRPIAIDKILASLRILPED--------------MTIIRGEL-TRPEIRLIRVPMQSSLGSCNDLKRVFGPRT-------------MIPDDQIPATLIYSP-------------TRNLTWQA--LKAINESREIRGGHHDPASPFARRFHSTTGDLDKFDIIEGFEQSNFPVVSCTMALGLGQNWKRVQRVVHLGRGDPSSICQMIGRCGRGDDNPGLGIMFVEKNRRTGKNKISDFPNHRAFENGYIPSDDDRMDALAITPVCLRVAFALDNMLGYIPLSNDDPNVISEKNREANNGFARCLCSNCEPESAEDLVLGLKYLSIANFKPNIVNPELDFLLPVLPLPPKLTQPRSCINKKTGSAPLDGELENLAVELVKWFAGYYKENISPSHAEFKPGERFRLFDARRMALAHHNNLSANLLEKAIGGESIDGQMDFLQSRIDEYVKTERFLDYLSKINEAREQGGAKKIAAAAKKQAAMARRAEKAIQKELKAQEARRKEASRPKNKPAPTRQSARNIQNKRKQDEAERESNKRARSSSAHPPAEK
26049	GC_00000037	ALL_SPLITS	PST_W054b	6874	54	650	17	0	0.73131438022187	0.630411112981001	0.677124302476425	6874	Chr_11	PF00270.35	DEAD/DEAH box helicase	L	Replication, recombination and repair	COG0514	Superfamily II DNA helicase RecQ (RecQ) (PDB:1OYW)			------------------------------------------------------------------------------------------------------------------------------MSRGD----------LFVHITNIVNKYYDEALQPLQMQTVINLVHRKNMFVLAGTGFGKTRIAEVYWHLFPAYRKPVILVLNPLDTLGDN--------------------------QVSEKKVAKIPAVNLTKM--NMTPEIEKRVIRGDYGFVYL--------------------------SPEVLLNNVMFRRVFFDKQFQSRLILSVVDEAHMVYIWGLVASGLGKKITSHLKLQDRG----IFRPSYGDLGARLLAAHGVPILLLSATCRPIAIDKILCSLKITPDN--------------ITLIKGEL-TRPEIRLIQVPMKSLLGLCNDLKSIFGPRD-------------LIPDNQIPATLMYCP-------------TPNLTWQA--LKVIHEAWEIRGGHHDPASTFARRFHSTTGDLDKSDIIDGFEEHEFPTIACTMALGLGQNWKRVQRVVHLGRGDPSSICQMIGRCGRGEDNPGLGIMLVETNRRKGKNNVSDFPNHNAFKSGYIPSDDDWMDALAITPVCLRIAFSIDNTLGYVPLSTADPSVTAERDREIDNNFSKCLCSNCDPET-------LKYLNLDNFKDNIINRNLNFTVPVTPPPPKVTKPRSCINKKTGKKPLDGELENLAAALVEGFSEYHVSQINHTYSEFKSRKHFGIFDARRMALAYHNGFSMEQVEKVIGGEAIDGQMKFLQTELETYVKSRPFLNYLDDLKKGKGNVGTSKRAELARKQAKEKK---AADTRKKAAEASKKAATLAKKTTSVPTRRSARTAENKRKNDNDDRDQNKRAKANQST-----
26050	GC_00000037	ALL_SPLITS	PST_W054b	15651	54	650	17	0	0.73131438022187	0.630411112981001	0.677124302476425	15651	Chr_5	PF00270.35	DEAD/DEAH box helicase	L	Replication, recombination and repair	COG0514	Superfamily II DNA helicase RecQ (RecQ) (PDB:1OYW)			--------------------------------------------------------------------------------------MDSNDGEDKSDDENVKELKNSQE--ENPKAKLVLNQEIRDMTRGE----------LFVHITAVVDRYYSEPLKPLQMQTVINLVHRQNTFVLAGTGFGKTRIAEVYWHLFPAYKKPIILVLNPLDTLGDN--------------------------QVAEKKTAKINSVNLTKM--NMTPAVEKKVLRGDYGFVYL--------------------------SPKVLLNNPMFRRIFFDKRFQSHLVMTVVDEAHMIYIWGLVASGLGKKITSHLKLQDRG----IFRPSYGDLGARLLAAHGVPILLLSATCRPIAIDKILGSLKVLPEN--------------MSFVRGEL-TRPEIRLIRVPMESSLCSCNDLKRVFGPQS-------------EIADTKIPPTLIYSP-------------TRNLTWQG--LKVVNEAREIRGGHHDPWSTFSRRFHSTTGDVDKFDIIEGFERQKFPVISCTMALGLGQNWKRVQRVVHLGRGDPSSICQMIGRCGRGEDNPGLGVILVEKNRRKGKNQISDFPDYKAFSNGYIPSDDDRMDALAITPVCLRVVFNLDNMLGYVPLHNSDPNVMSEKKREADNNFPPCLCSNCDPKSAENLILALKHLTVDNFKENILNRELTFAVPVPPPPPKVTKPQLCITKKTGKHRLHGELENLAVALVERFQQYFNRQIDAVHSEFRPRGHFKLSAARQMTVAYQNGYSLEQLEKLIGGEVINGQMVFLHAELEAHVKTQPFLNYLEEVQLASGRGGTQEQTLQKRKAARARRLENAAQKAKKAEEASIKAAELA-KNRPEPTRRSQRTIEHKRKKDEEQQERNKRVKWTNSTNFTH-
26051	GC_00000037	ALL_SPLITS	PST_W054b	15652	54	650	17	0	0.73131438022187	0.630411112981001	0.677124302476425	15652	Chr_5	PF00271.37	Helicase conserved C-terminal domain							--------------------------------------------------------------------------------------------------------------------------MILECNKTS---------------------------------------------------------------------------------------------------------------QVAEKKTAKINSVNLTKM--NMTPAVEKKVLRGDYGFVYL--------------------------SPKVLLNNPMFRRIFFDKRFQSHLVMTVVDEAHMIYIWGLVASGLGKKITSHLKLQDRG----IFRPSYGDLGARLLAAHGVPILLLSATCRPIAIDKILGSLKVLPEN--------------MSFVRGEL-TRPEIRLIRVPMESSLCSCNDLKRVFGPQS-------------EIADTKIPPTLIYSP-------------TRNLTWQG--LKVVNEAREIRGGHHDPWSTFSRRFHSTTGDVDKFDIIEGFERQKFPVISCTMALGLGQNWKRVQRVVHLGRGDPSSICQMIGRCGRGEDNPGLGVILVEKNRRKGKNQISDFPDYKAFSNGYIPSDDDRMDALAITPVCLRVVFNLDNMLGYVPLHNSDPNVMSEKKREADNNFPPCLCSNCDPKSAENLILALKHLTVDNFKENILNRELTFAVPVPPPPPKVTKPQLCITKKTGKHRLHGELENLAVALVERFQQYFNRQIDAVHSEFRPRGHFKLSAARQMTVAYQNGYSLEQLEKLIGGEVINGQMVFLHAELEAHVKTQPFLNYLEEVQLASGRGGTQEQTLQKRKAARARRLENAAQKAKKAEEASIKAAELA-KNRPEPTRRSQRTIEHKRKKDEEQQERNKRVKWTNSTNFTH-
26052	GC_00000037	ALL_SPLITS	PST_W054b	13625	54	650	17	0	0.73131438022187	0.630411112981001	0.677124302476425	13625	Chr_15									--------------------------------------------------------------------------------------------MASSIVEDADVLMQSQK--SNLSSNLSLSKFVREMSRGD----------LFVHITNIVNNYYDEPLKPLQMQTVINLVHRKDTFVLAGTGFGKTRIAEVYWHLFPAYRKPVILVLNPLDTLGDN--------------------------QVFEKKVAKIPAVNLTKM--NMNPEIEKQVIRGDYGFVYL---------------------------------------------------------------------------------------------FYKARGPNLTSQKG-------------ALQKGACNNPSWPAR--------------LEFYAAAFTMEPP-----PPCDSRLG-----------------------------------------------------------WGQ-H---------------------------------------------------------------------------------------------------------------------------------------------------------------------------------------------------------------------------------------------------------------------------------------------------------------------------------------------------------------------------------------------------------------------------------------
26053	GC_00000037	ALL_SPLITS	PST_W054b	7276	54	650	17	0	0.73131438022187	0.630411112981001	0.677124302476425	7276	Chr_11									--------------------------------------------------------------------------------------------MASSIVEDADVLMQSQK--SNLSSNLSLSKSIREMLRGD----------LFVHITNIVNKYYDEALKPLQMQTVINLVHRKNTFVLAGTGFGKTRIAEVYWHLFPAYRKPVILVLNLLDTLGDN--------------------------QVSEKKVAKIPAVNLTKM--NMTPEIEKRVIRGDYGFVYL------------------------------------------------------------LNLY-------------------------ILEP-----------------------------------------------------------------------------------------------------------------------------------------------------------------------------------------------------------------------------------------------------------------------------------------------------------------------------------------------------------------------------------------------------------------------------------------------------------------------------------------------------------------------------------------------------------------------------------------
26054	GC_00000037	ALL_SPLITS	PST_W054b	13259	54	650	17	0	0.73131438022187	0.630411112981001	0.677124302476425	13259	Chr_3									-----------------------------------------------------------------------------------------------------------------------MSKGLAIFTRHE-----------------------------------------------------------------------------------------------------------------------------------------------------------------------------------------------------------------------------------------DKA----VFRPGYGCIATRLLATNKVPLLLLSATCRPIAVDAIINNLKLRPSD--------------VTMLEGEL-TQPEIRIIQIPMKSTLSSCDDLLRIFAPEI-----------------------KLSAD-------------GGALNRRP-----------------------------------------------------------------------------------------------------------------------------------------------------------------------------------------------------------------------------------------------------------------------------------------------------------------------------------------------------------------------------------------------------------------------------------------
26055	GC_00000037	ALL_SPLITS	PST_W054b	7275	54	650	17	0	0.73131438022187	0.630411112981001	0.677124302476425	7275	Chr_11									-----------------------------------------------------------------------------------------------------MALGLGQN--------WKRVQRVVHLGRGD-----------PSSICQMIGRCGRGEDNPGLGIMLVETNRRK----------GKNNVSD-----FPNH-------------------------------------------NAFKSGYIPSDDDRMDAL--AITPVCLRIAFSIDNTLGYV----------------------------------------------------------------PLSTAERDREIEN------------NFSKC------------------LCSNCDPESAKLLISALKYLNLD---------------NFKDNII------------------------------------------------------------------------NRNLTFTV--------------------------------------------------------------------------------------------------------------------------------------------------------------------------------------------------------------------------PVTPPPPKVTKPRSCINKKTGKKPLDGELENLAAALVEGFSEYHVSQINHTYSEFKSRKHFGIFDARRMALAYHNRFSMEQVEKVIGGEAIDGKMKFLQTELETYVKSRPFLNYLDDLKKGKGNVGTSKRAELARKQAKEKK---AADTRKKAAEASKKAATLAKKTTSVPTRRSARTAENKRKNDNDDRDQNKRAKANQSP-----
26056	GC_00000037	ALL_SPLITS	PST_W054b	3613	54	650	17	0	0.73131438022187	0.630411112981001	0.677124302476425	3613	Chr_5									-----------------------------------------------------------------------------------------------------MALGLGQN--------WKRVQRVVHLGRGD-----------PSSICQMIGRCGRGEDNPGLGVILVEKNRRK----------GKNQISD-----FPDY-------------------------------------------KAFSNGYIPSDDDRMDAL--AITPVCLRVVFNLDNMLGYV------------------------------------------------------------------PLHNSDPNVMSEKKREADN----NFPPC------------------LCSNCDPKSAENLILALKHLTVD---------------NFKENIL------------------------------------------------------------------------NRELTFAV--------------------------------------------------------------------------------------------------------------------------------------------------------------------------------------------------------------------------PVPPPPPKVTKPQLCITKKTGKHRLHGELENLAVALVERFQQYFNRQIDAVHSEFRPRGHFKLSAARQMTVAYQNGYSLEQLEKLIGGEVINGQMVFLHAELEAHVKTQPFLNYLEEVQLASGRGGTQEQTLQKRKAARARRLENAAQKAKKAEEASIKAAELA-KNRPEPTRRSQRTIEHKRKKDEEQQERNKRVKWTNSTNFTH-
26057	GC_00000037	ALL_SPLITS	PST_W054b	2705	54	650	17	0	0.73131438022187	0.630411112981001	0.677124302476425	2705	Chr_8									-----------------------------------------------------------------------------------------------------------------------------------------------------------------------------------------------MWK------------------------------------------------STFHKREANN-----------------------------------------------------------------------------------------------------------------------NFPPC------------------LCSNCDPKSAEDLISALKHLTVD---------------NFKENIL------------------------------------------------------------------------NRELTFTV--------------------------------------------------------------------------------------------------------------------------------------------------------------------------------------------------------------------------PVPPAPPKVTKPQSCITKKTGKHCLDGELENLAGALVEKFQQYFNGQIDAGHSEFRPRGHFRLSTARQMAVTHQNGFSLEQLEKVIGGEVIDGQMPVLHAELEAHVKTQPFLYY---------------------------------------------------------------------------------------------
26058	GC_00000037	ALL_SPLITS	PST_W054b	13627	54	650	17	0	0.73131438022187	0.630411112981001	0.677124302476425	13627	Chr_15									-------------------------------------------------------------------------------------------------MPPLPKVTKPRSCITKKTGKKSLDGELEN---------------LAVSLVKVFSEYHTAQITS------------SHSKFKAGKHFG----------------------------------------------------------IFDARRMALAYHNGFSSE--EMEKVIGGEAIDGQMRCLET----------------------------------------ELEAYVKSRPFLNYLDD---------------------------------LKKGKRNVGASKAAA--------------------LARKQAKEKK--------------TAEASKKA-AMLAKKTASVPTRQSARTAENKRKDYNDDQ----------------DNNKRAKLNHST--------------------------------------------------------------------------------------------------------------------------------------------------------------------------------------------------------------------------------------------------------------------------------------------------------------------------------------------------------------------------------------------------------------------------------------------------------------
26059	GC_00000037	ALL_SPLITS	PST_W057a	1365	54	650	17	0	0.73131438022187	0.630411112981001	0.677124302476425	1365	Chr_1	PF00270.35	DEAD/DEAH box helicase	L	Replication, recombination and repair	COG0514	Superfamily II DNA helicase RecQ (RecQ) (PDB:1OYW)			------------------------------------------------------------------------------------------MEATHEMDENLAVLNLSQE--ENSKSKVNLREELNKMTNEE----------LTVHISKTTAKYYSEPLKPIQMETVISLVRRQHTFTLAGTGFGKTRIGKVYYRLFPAYKKPIVLVLNPLDELGNN--------------------------QVLEKKNAKIKAVNLTKM--NLTDDIERKVLRGDYAFIYL--------------------------SPEVLLNNGMFQRIFFDRRFQSRLVLTVVDEAHMIYVWGLVASGLGKKISSHFKLQDRG----IFRPSYGDLGARLLATHGVPILLLSATCRPIAIEKILNSLKILPEN--------------MTIVQGEL-TRPEIRLIRVPMKASLGSCNDIQRLFSTRTTKFPQHSSMLQLATLPGKFFEKFMMLGR-------------SGAATWTP-KVLLPVDTTHVQAT--------------------------------------------------------------------------------------------------------------------------------------------------------------------------------------------------------------------------------------------------------------------------------------------------------------------------------------------------------------------------------------------------------------------------
26060	GC_00000037	ALL_SPLITS	PST_W057a	3336	54	650	17	0	0.73131438022187	0.630411112981001	0.677124302476425	3336	Chr_2	PF00270.35	DEAD/DEAH box helicase	L	Replication, recombination and repair	COG0514	Superfamily II DNA helicase RecQ (RecQ) (PDB:1OYW)			-------------------------------------------------------------------------------------------MANEEGVEDVDALKLSQK--ANLSSKITLNKVIREMSRDE----------LFVHINNVVSEHYDEPLKPLQMQSVINLVHRKNTFVLSGTGSGKTRIAEVYWHLFPAYRKPVILVLNPLDTLGDN--------------------------QVSEKKVSKINAVNLTKM--NMTPEIEKKVLRGDYGFVYL--------------------------SPEVLLNNAMFRRIFFNKGFQSRLILSVVDEAHMVYVWGLVASGLGKKITSHLKLQDRG----IFRPSYGDLGARLLAAHWVPILLLSATCRPIAIDKILCSLKITPEN--------------MDLIKGEL-TRPEIRLIRVPMESSLGSCNDLKRIFGPRD-------------AIPDNQIPATLMYCP-------------TRNLTWQA--LKVIHEAREIRGGHHDPASTFARRFHSTTGDLDKSDIINGFEEHDFPAFE-------------------------------------------------------------------------------------------------------------------------------------------------------------------------------------------------------------------------------------------------------------------------------------------------------------------------------------------------------------------------------------
26061	GC_00000037	ALL_SPLITS	PST_W057a	14598	54	650	17	0	0.73131438022187	0.630411112981001	0.677124302476425	14598	Chr_13	PF00270.35	DEAD/DEAH box helicase	L	Replication, recombination and repair	COG0514	Superfamily II DNA helicase RecQ (RecQ) (PDB:1OYW)			--------------------------------------------------------------------------------------MDSNDGEDRSDDKNVKELKNSQE--ENLKAKLVLDQEIRDMTRGE----------LFVHITAVVDRYYSEPLKPLQMQTVINLVHRQNTFVLAGTGFGKTRIAEVYWHLFPAYKKPIILVLNPLDTLGDN--------------------------QVAEKKTAKINSVNLTKM--NMTPAVEKKVLRGDYGFVYL--------------------------SPEVLLNNPMFRRIFFDKRFQSHLVMTVVDEAHMIYIWGLVASGLGKKITSHLKLQDRG----IFRPSYGDLGARLLAAHGVPILLLSATCRPITIDKILGSLKILPEN--------------MSFVRGEL-TRPEIRLIRVPMELSLCSCNDLKRVFGPQS-------------EIADTKIPPTLIYSP-------------TRNLTWQA--LKVVNEAREIRGGHHDPWSTFSRRFHSTTGDVDKVDIIEGFERQEFPVISCTMALGLGQNWKRVQRVVHLGRGDPSSICQMIGRCGRGEDNPGLGVILVEKNRRKGKNQISDFPDYKAFSNGYIPSDDDQMDALAITPVCLRVVFNLDNMLGYVPLHNSDPNVMSEKKREADNNFPLCLCSNCDPKSAENLILALKHLTVDNFKENILNRELTFAVPVPPPPPKVTKPRSCITKKTGKHRLHGELENLAVALVERFQQYFNRQIDAVHSEFRPRGHFKLSAARRMTVAYQNGYSLEQLEKLIGGEVINGQMVFLHAELEAHVKTQPFLNYLEEVQLASGQGGTQEQTLEKRKAVRARRLENAARKARKAEETSIKAAELA-KNRPEPTRRSQRTIEHKRKKDEEQQERNKRVKWTNSTNFTH-
26062	GC_00000037	ALL_SPLITS	PST_W057a	14894	54	650	17	0	0.73131438022187	0.630411112981001	0.677124302476425	14894	Chr_8	PF00270.35	DEAD/DEAH box helicase	L	Replication, recombination and repair	COG0514	Superfamily II DNA helicase RecQ (RecQ) (PDB:1OYW)			--------------------------------------------------------------------------------------MDSNDGEDKSDDENVKELKNSQE--ENPKAKLVLNQEIRDMTRGE----------LFVHITAVVDRYYSEPLKPLQMQTVINLVHRQNTFVLAGTGFGKTRIAEVYWHLFPAYKKPIILVLNPLDTLGDN--------------------------QVAEKKTAKINSVNLTKM--NMTPAVEKKVLRGDYGFVYL--------------------------SPKVLLNNPMFRRIFFDKRFQSHLVMTVVDEAHMIYIWGLVASGLGKKITSHLKLQDRG----IFRPSYGDLGARLLAAHGVPILLLSATCRPIAIDKILGSLKVLPEN--------------MSFVRGEL-TRPEIRLIRVPMESSLCSCNDLKRVFGPQS-------------EIADTKIPPTLIYSP-------------TRNLTWQG--LKVVNEAREIRGGHHDPWSTFSRRFHSTTGDVDKFDIIEGFERQKFPVISCTMALGLGQNWKRVQRVVHLGRGDPSSICQMIGRCGRGEDNPGLGVILVEKNRRKGKNQISDFPDYKAFSNGYIPSDDDRMDALAITPVCLRVVFNLDNMLGYVPLHNSDPNVMSEKKREADNNFPPCLCSNCDPKSAENLILALKHLTVDNFKENILNRELTFAVPVPPPPPKVTKPQLCITKKTGKHRLHGELENLAVALVERFQQYFNRQIDAVHSEFRPRGHFKLSAARQMTVAYQNGYSLEQLEKLIGGEVINGQMVFLHAELEAHVKTQPFLNYLEEVQLASGRGGTQEQTLQKRKAARARRLENAAQKAKKAEEASIKAAELA-KNRPEPTRRSQRTIEHKRKKDEEQQERNKRVKWTNSTNFTH-
26063	GC_00000037	ALL_SPLITS	PST_W057a	14895	54	650	17	0	0.73131438022187	0.630411112981001	0.677124302476425	14895	Chr_8	PF00271.37	Helicase conserved C-terminal domain							--------------------------------------------------------------------------------------------------------------------------MILECNKTS---------------------------------------------------------------------------------------------------------------QVAEKKTAKINSVNLTKM--NMTPAVEKKVLRGDYGFVYL--------------------------SPKVLLNNPMFRRIFFDKRFQSHLVMTVVDEAHMIYIWGLVASGLGKKITSHLKLQDRG----IFRPSYGDLGARLLAAHGVPILLLSATCRPIAIDKILGSLKVLPEN--------------MSFVRGEL-TRPEIRLIRVPMESSLCSCNDLKRVFGPQS-------------EIADTKIPPTLIYSP-------------TRNLTWQG--LKVVNEAREIRGGHHDPWSTFSRRFHSTTGDVDKFDIIEGFERQKFPVISCTMALGLGQNWKRVQRVVHLGRGDPSSICQMIGRCGRGEDNPGLGVILVEKNRRKGKNQISDFPDYKAFSNGYIPSDDDRMDALAITPVCLRVVFNLDNMLGYVPLHNSDPNVMSEKKREADNNFPPCLCSNCDPKSAENLILALKHLTVDNFKENILNRELTFAVPVPPPPPKVTKPQLCITKKTGKHRLHGELENLAVALVERFQQYFNRQIDAVHSEFRPRGHFKLSAARQMTVAYQNGYSLEQLEKLIGGEVINGQMVFLHAELEAHVKTQPFLNYLEEVQLASGRGGTQEQTLQKRKAARARRLENAAQKAKKAEEASIKAAELA-KNRPEPTRRSQRTIEHKRKKDEEQQERNKRVKWTNSTNFTH-
26064	GC_00000037	ALL_SPLITS	PST_W057a	3453	54	650	17	0	0.73131438022187	0.630411112981001	0.677124302476425	3453	Chr_2									--------------------------------------------------------------------------------------------MPPQNSGYAEALETSQK--ANITPGLELSKRIRAMSRGQ----------LFDHISALVDRIYGEPLKPLQMQTVINLVHRQHTFVLAGTGFGKTRIAEVYWHLFPASKKPVILVLNPLDTLGDN--------------------------QVAEKKAAKIKAVNLTKM--NMTVKIEKEVIQGKYGFVYL----------------------------------------------VSHLVL-------------------------------------LLR---------------------------------LGGIKYLP-------------------------------------------------------------------------------------------------------------------------------------------------------------------------------------------------------------------------------------------------------------------------------------------------------------------------------------------------------------------------------------------------------------------------------------------------------------------------------------------------------------------------------------------------
26065	GC_00000037	ALL_SPLITS	PST_W057a	2775	54	650	17	0	0.73131438022187	0.630411112981001	0.677124302476425	2775	Chr_2									--------------------------------------------------------------------------------------------------------MSEKKREANNNFPPCLCSNCDPKSAED----------LISALKHLTVDNFKE-----------NILNRELTFTVP----------------VPPAPPKVTKPQSCITKKTGK--------------------------HCLDRELENLAGALVEKF--QQ-------------------------------------------------------------------------------YFNGQIDAG-------HSEFRPRG----HFR----------LSTARQTAVTHQNGFSLEQLEKVIGG-EVIDGQ--------------MPVLHAEL-------EAHSTLEKRQAACARQSENAAQKA-----------------KKLEEAAIKGA-------------ALATNRPE-PTQRSQRTIQNKRKKDEEEQERNKRLKLTNGTNVTH----------------------------------------------------------------------------------------------------------------------------------------------------------------------------------------------------------------------------------------------------------------------------------------------------------------------------------------------------------------------------------------------------
26066	GC_00000037	ALL_SPLITS	PST_W057b	8267	54	650	17	0	0.73131438022187	0.630411112981001	0.677124302476425	8267	Chr_11	PF00270.35	DEAD/DEAH box helicase	L	Replication, recombination and repair	COG0514	Superfamily II DNA helicase RecQ (RecQ) (PDB:1OYW)			-------------------------------------------------------------------------------------------MANEEGVEDVDALKLSQK--ANLSSKITLNKVIREMSRDE----------LFVHINNVVSEHYDEPLKPLQMQSVINLVHRKNTFVLSGTGSGKTRIAEVYWHLFPAYRKPVILVLNPLDTLGDN--------------------------QVSEKKVSKINAVNLTKM--NMTPEIEKKVLRGDYGFVYL--------------------------SPEVLLNNAMFRRIFFNKGFQSRLILSVVDEAHMVYVWGLVASGLGKKITSHLKLQDRG----IFRPSYGDLGARLLAAHGVPILLLSATCRPIAIDKILCSLKITPEN--------------MDLIKGEL-TRPEIRLIRVPMESSLGSCNDLKRIFGPRD-------------AIPDNQIPATLMYCP-------------TRNLTWQA--LKVIHEAREIRGGHHDPASTFARRFHSTTGDLDKSDIINGFEEHDFPAFE-------------------------------------------------------------------------------------------------------------------------------------------------------------------------------------------------------------------------------------------------------------------------------------------------------------------------------------------------------------------------------------
26067	GC_00000037	ALL_SPLITS	PST_W057b	13141	54	650	17	0	0.73131438022187	0.630411112981001	0.677124302476425	13141	Chr_2	PF00270.35	DEAD/DEAH box helicase	L	Replication, recombination and repair	COG0514	Superfamily II DNA helicase RecQ (RecQ) (PDB:1OYW)			-------------------------------------------------------------------------------------------MANEEGVEDVDALKLSQK--ANLSSKITLNKVIREMSRDE----------LFVHINNVVSEHYDEPLKPLQMQSVINLVHRKNTFVLSGTGSGKTRIAEVYWHLFPAYRKPVILVLNPLDTLGDN--------------------------QVSEKKVSKINAVNLTKM--NMTPEIEKKVLRGDYGFVYL--------------------------SPEVLLNNAMFRRIFFNKGFQSRLILSVVDEAHMVYVWGLVASGLGKKITSHLKLQDRG----IFRPSYGDLGARLLAAHGVPILLLSATCRPIAIDKILCSLKITPEN--------------MDLIKGEL-TRPEIRLIRVPMESSLGSCNDLKRIFGPRD-------------AIPDNQIPATLMYCP-------------TRNLTWQA--LKVIHEAREIRGGHHDPASTFARRFHSTTGDLDKSDIINGFEEHDFPAFE-------------------------------------------------------------------------------------------------------------------------------------------------------------------------------------------------------------------------------------------------------------------------------------------------------------------------------------------------------------------------------------
26068	GC_00000037	ALL_SPLITS	PST_W057b	2314	54	650	17	0	0.73131438022187	0.630411112981001	0.677124302476425	2314	Chr_3	PF00270.35	DEAD/DEAH box helicase	L	Replication, recombination and repair	COG0514	Superfamily II DNA helicase RecQ (RecQ) (PDB:1OYW)			------------------------------------------------------------------------------------------MEATHEMDENLAVLNLSQE--ENSKSKVNLREELNKMTNEE----------LTVHISKTTAKYYSEPLKPIQMETVISLVRRQHTFTLAGTGFGKTRIGKVYYRLFPAYKKPIVLVLNPLDELGNN--------------------------QVLEKKNAKIKAVNLTKM--NLTDDIERKVLRGDYAFIYL--------------------------SPEVLLNNGMFQRIFFDRRFQSRLVLTVVDEAHMIYVWGLVASGLGKKISSHFKLQDRG----IFRPSYGDLGARLLATHGVPILLLSATCRPIAIEKILNSLKILPEN--------------MTIVQGEL-TRPEIRLIRVPMKASLGSCNDIQRLFSTRTTKFPQHSSMLQLATLPGKFFEKFMMLGR-------------SGAATWTP-KVLLLVDTTHVQAT--------------------------------------------------------------------------------------------------------------------------------------------------------------------------------------------------------------------------------------------------------------------------------------------------------------------------------------------------------------------------------------------------------------------------
26069	GC_00000037	ALL_SPLITS	PST_W057b	4203	54	650	17	0	0.73131438022187	0.630411112981001	0.677124302476425	4203	Chr_6	PF00270.35	DEAD/DEAH box helicase	L	Replication, recombination and repair	COG0514	Superfamily II DNA helicase RecQ (RecQ) (PDB:1OYW)			--------------------------------------------------------------------------------------MDSNDGEDKSDDENVKELKNSQE--ENPKAKLVLNQEIRDMTRGE----------LFVHITAVVDRYYSEPLKPLQMQTVINLVHRQNTFVLAGTGFGKTRIAEVYWHLFPAYKKPIILVLNPLDTLGDN--------------------------QVAEKKTAKINSVNLTKM--NMTPAVEKKVLRGDYGFVYL--------------------------SPKVLLNNPMFRRIFFDKRFQSHLVMTVVDEAHMIYIWGLVASGLGKKITSHLKLQDRG----IFRPSYGDLGARLLAAHGVPILLLSATCRPIAIDKILGSLKVLPEN--------------MSFVRGEL-TRPEIRLIRVPMESSLCSCNDLKRVFGPQS-------------EIADTKIPPTLIYSP-------------TRNLTWQG--LKVVNEAREIRGG---------------------------------------------------------------------------------------------------------------PS---------------------------------------------------------------------------------------------------------------------------------------------------------------------------------------------------------------------------------------------------------------------------------------------------------
26070	GC_00000037	ALL_SPLITS	PST_W057b	8672	54	650	17	0	0.73131438022187	0.630411112981001	0.677124302476425	8672	Chr_11	PF00270.35	DEAD/DEAH box helicase	L	Replication, recombination and repair	COG0514	Superfamily II DNA helicase RecQ (RecQ) (PDB:1OYW)			--------------------------------------------------------------------------------------------MPPQNSGYAEALETSQK--ANITPGLELSKRIRAMSRGQ----------LFDHISALVDRIYGEPLKPLQMQTVINLVHRQHTFVLAGTGFGKTRIAEVYWHLFPASKKPVILVLNPLDTLGDN--------------------------QVAEKKAAKIKAVNLTKM--NMTVKIEKEVIQGKYGFVYL--------------------------SPEVLLNNAMFRRAFFDKQFQSKLVLSVVDEAHMIYIWGLVASGLGKKITSHVKLQDRG----VFRPSYGDLGARLLAAHGVPILLLSATCRPIAIDKILASLRILPED--------------MTIIRGEL-TRPEIRLIRVPMQSSLGSCNDLKRVFGPRT-------------MIPDDQIPATLIYSP-------------TRNLTWQA--LKAINESREIRGGHHDPASPFARRFHSTTGDLDKFDIIEGFEQSNFPVVSCTMALGLGQNWKRVQRVVHLGRGDPSSICQMIGRCGRGDDNPGLGIMFVEKNRRTGKNKISDFPNHRAFENGYIPSDDDRMDALAITPVCLRVAFALDNMLGYIPLSNDDPNVISEKNREANNGFARCLCSNCEPESAEDLVLGLKYLSITNFKPNIVNPELDFLLPVLPLPPKLTQPRSCINKKTGSAPLDGELENLAVELVKWFAGYYKENISPSHAEFKPGERFRLFDARRMALAHHNNLSADLLEKAIGGESIDGQMDFLQSRIDEYVKTERFLDYLSKINEAREQGGAKKIAAAAKKQAAMARRAEKAIQKELKAQEARRKEASRPKNKPAPTRQSARNIQNKRKQDEAERESNKRARSSSAHPPAEK
26071	GC_00000037	ALL_SPLITS	PST_W057b	1736	54	650	17	0	0.73131438022187	0.630411112981001	0.677124302476425	1736	Chr_4	PF00270.35	DEAD/DEAH box helicase	L	Replication, recombination and repair	COG0514	Superfamily II DNA helicase RecQ (RecQ) (PDB:1OYW)			--------------------------------------------------------------------------------------------MPPQNSGYAEALETSQK--ANITPGLELSKRIRAMSRGQ----------LFDHILALVDRIYGEPLKPLQMQTVINLVHRQHTFVLAGTGFGKTRIAEVYWHLFPASKKPVILVLNPLDTLGDN--------------------------QVAEKKAAKIKAVNLTKM--NMTVKIEKEVIQGKYGFVYL--------------------------SPEVLLNNAMFRRAFFDKQFQSKLVLSVVDEAHMIYIWGLVASGLGKKITSHVKLQDRG----VFRPSYGDLGARLLAAHGVPILLLSATCRPIAIDKILASLQILPED--------------MTIIRGEL-TRPEIRLIRVPMQSSLGSCNDLKRVFGPRT-------------MIPDNQIPATLIYSP-------------TRNLTWQA--LKAINESREIRGGHHDPASAFARRFHSTTGDLDKFDIIEGFEQSNFPVVSCTMALGLGQNWKRVQRVVHLGRGDPSSICQMIGRCGRGDDNPGLGIMFVEKNRRTGKNKISDFPNHRAFENGYIPSDDDRMDALAITPVCLRVAFALDNMLGYIPLSNDDPNVISEKNREANNGFARCLCSNCEPESAEDLVLGLKYLSIANFKPNIVNPELDFLLPVLPLPPKLTQPRSCINKKTGSAPLDGELENLAVELVKWFAGYYKENISPSHAEFKPGERFRLFDARRMALAHHNNLSADLLEKAIGGESIDGQMDFLQSRIDEYVKTERFLDYLSKINEAREQGGAKKIAAAAKKQAAMARRAEKAIQKELKAQEARRKEASRPKNKPAPTRQSARNIQNKRKQDEAERESNKRARSSSAHPPAEK
26072	GC_00000037	ALL_SPLITS	PST_W057b	9042	54	650	17	0	0.73131438022187	0.630411112981001	0.677124302476425	9042	Chr_12	PF00270.35	DEAD/DEAH box helicase	L	Replication, recombination and repair	COG0514	Superfamily II DNA helicase RecQ (RecQ) (PDB:1OYW)			--------------------------------------------------------------------------------------------MPPQNSGYAEALETSQK--ANITPGLELSKRIRAMSRGQ----------LFDHISALVDRIYGEPLKPLQMQTVINLVHRQHTFVLAGTGFGKTRIAEVYWHLFPASKKPVILVLNPLDTLGNN--------------------------QVAEKKAAKIKAVNLTKM--NMTVKIEKEVIQGKYGFVYL--------------------------SPEVLLNNAMFRRAFFDKQFQSKLVLSVVDEAHMIYIWGLVASGLGKKITSHVKLQDRG----VFRPSYGDLGARLLAAHGVPILLLSATCRPIAIDKILASLRILPED--------------MTIIRGEL-TRPEIRLIRVPMQSSLGSCNDLKRVFGPRT-------------MIPDDQIPATLIYSP-------------TRNLTWQA--LKAINESREIRGGHHDPASPFARRFHSTTGDLDKFDIIEGFEQSNFPVVSCTMALGLGQNWKRVQRVVHLGRGDPSSICQMIGRCGRGDDNPGLGIMFVEKNRRTGKNKISDFPNHRAFENGYIPSDDDRMDALAITPVCLRVAFALDNMLGYIPLSNDDPNVISEKNREANNGFARCLCSNCEPESAEDLVLGLKYLSIANFKPNIVNPELDFLLPVLPLPPKLTQPRSCINKKTGSAPLDGELENLAVELVKWFAGYYKENISPSHAEFKPGERFRLFDARRMALAHHNNLSANLLEKAIGGESIDGQMDFLQSRIDEYVKTERFLDYLSKINEAREQGGAKKIAAAAKKQAAMARRAEKAIQKELKAQEARRKEASRPKNKPAPTRQSARNIQNKRKQDEAERESNKRARSSSAHPPAEK
26073	GC_00000037	ALL_SPLITS	PST_W057b	8749	54	650	17	0	0.73131438022187	0.630411112981001	0.677124302476425	8749	Chr_11	PF00271.37	Helicase conserved C-terminal domain							----------------------------------------------------------------------------------------------------------------------------------------------------------------------------------------------------------------------------------------------------------------------------------------MT--------------------------SPEVLLNNAMFRRAFFDKQFQSKLVLSVVDEAHMIYIWGLVASGLGKKITSHVKLQDRG----VFRPSYGDLGARLLAAHGVPILLLSATCRPIAIDKILASLRILPED--------------MTIIRGEL-TRPEIRLIRVPMQSSLGSCNDLKRVFGPRT-------------MIPDDQIPATLIYSP-------------TRNLTWQA--LKAINESREIRGGHHDPASPFARRFHSTTGDLDKFDIIEGFEQSNFPVVSCTMALGLGQNWKCVQRVVHLGRGDPSSICQMIGRCGRGDDNPGLGIMFVEKNRRTGKNKISDFPNHRAFENGYIPSDDDRMDALAITPVCLRVAFALDNMLGYIPLSNDDPNVISEKNREANNGFARCLCSNCEPESAEDLVLGLKYLSITNFKPNIVNPELDFLLPVLPLPPKLTQPRSCINKKTGSAPLDGELENLAVELVKWFAGYYKENISPSHAEFKPGERFRLFDARRMALAHHNNLSADLLEKAIGGESIDGQMDFLQSRIDEYVKTERFLDYLSKINEAREQGGAKKIAAAAKKQAAMARRAEKAIQKELKAQEARRKEASRPKNKPAPTRQSARNIQNKRKQDEAERESNKRARSSSAHPPAEK
26074	GC_00000037	ALL_SPLITS	PST_W057b	13622	54	650	17	0	0.73131438022187	0.630411112981001	0.677124302476425	13622	Chr_18									--------------------------------------------------------------------------------------------MASSIVEDADVLMQSQK--SNLSSNLSLSKFVREMSRGD----------LFVHITNIVNNYYDEPLKPLQMQTVINLVHRKDT-------------------------KPVILVLNPLDTLGDN--------------------------QVFEKKVAKIPAVNLTKM--NMNPEIEKQVIRGDYGFVYL-----------------------------------------------------------------------------------------------------------------------------------------------------VS-------------------------------------------------------------------------------------------------------------------------------------------------------------------------------------------------------------------------------------------------------------------------------------------------------------------------------------------------------------------------------------------------------------------------------------------------------------------------------------------------------------------------------
26075	GC_00000037	ALL_SPLITS	PST_W057b	5405	54	650	17	0	0.73131438022187	0.630411112981001	0.677124302476425	5405	Chr_9									--------------------------------------------------------------------------------------------MASSIVEDADVLMQSQK--SNLSSNLSLSKSIREMLRGD----------LFVHITNIVNKYYDEALKPLQMQTVINLVHRKNT-------------------------KPVILVLNLLDTLGDN--------------------------QVSEKKVAKIPAVNLTKM--NMTPEIEKRVIRGDYGFVYL--------------------------------------------------------------------------------------------------------VSYIPILSLLL-------------------------------------------------------------------------------------------------------------------------------------------------------------------------------------------------------------------------------------------------------------------------------------------------------------------------------------------------------------------------------------------------------------------------------------------------------------------------------------------------------------------------------------------------------------------
26076	GC_00000037	ALL_SPLITS	PST_W057b	5406	54	650	17	0	0.73131438022187	0.630411112981001	0.677124302476425	5406	Chr_9	PF00271.37	Helicase conserved C-terminal domain							--------------------------------------------------------------------------------------------------------------------------------------------------------------------------------------------------------------------------------------------------------------------------------------------------------------------------------------------------------------------------------------------------------------------------------------------------------------------------------------------------------------MYCP-------------TRNLTWQA--LKVIHEAREIRGGHHDPASTFARRFHSTTGDLDKSDIIDGFEEHEFPTIACTMALGLGQNWKRVQRVVHLGRGDPSSICQMIGRCGRGEDNPGLGIMLVETNRRKGKNNVSDFPNHNAFKSGYIPSDDDRMDALAITPVCLRIAFSIDNTLGYVPLST------AERDREIENNFSKCLCSNCDPESAKLLISALKYLNLDNFKDNIINRNLTFTVPVTPPPPKVTKPRSCINKKTGKKPLDGELENLAAALVEGFSEYHVSQINHTYSEFKSRKHFGIFDARRMALAYHNRFSMEQVEKVIGGEAIDGKMKFLQTELETYVKSRPFLNYLDDLKKGKGNVGTSKRAELARKQAKEKK---AADTRKKAAEASKKAATLAKKTTSVPTRRSARTAENKRKNDNDDRDQNKRAKANQSP-----
26077	GC_00000037	ALL_SPLITS	PST_W057b	4204	54	650	17	0	0.73131438022187	0.630411112981001	0.677124302476425	4204	Chr_6									-----------------------------------------------------------------------------------------------------MALGLGQN--------WKRVQRVVHLGRGD-----------PSSICQMIGRCGRGEDNPGLGVILVEKNRRK----------GKNQISD-----FPDY-------------------------------------------KAFSNGYIPSDDDRMDAL--AITPVCLRVVFNLDNMLGYV------------------------------------------------------------------PLHNSDPNVMSEKKREADN----NFPPC------------------LCSNCDPKSAENLILALKHLTVD---------------NFKENIL------------------------------------------------------------------------NRELTFAV--------------------------------------------------------------------------------------------------------------------------------------------------------------------------------------------------------------------------PVPPPPPKVTKPQLCITKKTGKHRLHGELENLAVALVERFQQYFNRQIDAVHSEFRPRGHFKLSAARQMTVAYQNGYSLEQLEKLIGGEVINGQMVFLHAELEAHVKTQPFLNYLEEVQLASGRGGTQEQTLQKRKAARARRLENAAQKAKKAEEASIKAAELA-KNRPEPTRRSQRTIEHKRKKDEEQQERNKRVKWTNSTNFTH-
26078	GC_00000037	ALL_SPLITS	PST_W057b	5780	54	650	17	0	0.73131438022187	0.630411112981001	0.677124302476425	5780	Chr_9	PF00271.37	Helicase conserved C-terminal domain							-------------------------------------------------------------------------------------------------------------------------------------------------------------------------------------------------------------------------------------------------------------------------------------------------------------------------------------------------------------------------------------------------------------------------------------------------------------------MKSLLGLCNDLKSIFGPRD-------------LIPDNQIPATLMYCP-------------TPNLTWQA--LKVIHEAWEIRGGHHDPASTFARRFHSTTGDLDKSDIIDGFEEHEFPTIACTMALGLGQNWKRVQRVVHLGRGDPSSICQMIGRCGRGEDNPGLGIMLVETNRRKGKNNVSDFPNHNAFKSGYIPSDDDWMDALAITPVCLRIAFSIDNT------------------------------------------------------------NLNFTVPVTPPPPKVTKPRSCINKKTGKKPLDGELENLAAALVEGFSEYHVSQINHTYSEFKSRKHFGIFDARRMALAYHNGFSMEQVEKVIGGEAIDGQMKFLQTELETYVKSRPFLNYLDDLKKGKGNVGTSKRAELARKQAKEKK---AADTRKKAAEASKKAATLAKKTTSVPTRRSARTAENKRKNDNDDRDQNKRAKANQST-----
26079	GC_00000037	ALL_SPLITS	PST_W057b	1915	54	650	17	0	0.73131438022187	0.630411112981001	0.677124302476425	1915	Chr_4									-------------------------------------------------------------------------------------------------------------------------------MRIE-------------WISTFLSTECGNPHS--------------------------------------------TLGYVPLHNTDPN--------------------------AMSEKKREANN----------------------------------------------------------------------------------------------------------------------NFPPC------------------LCSNCDPKSAEDLISALKHLTVD---------------NFKENIL------------------------------------------------------------------------NRELTFTV--------------------------------------------------------------------------------------------------------------------------------------------------------------------------------------------------------------------------PVPPAPPKVTKPQSCITKKTGKHCLDGELENLAGALVEKFQQYFNGQIDAGHSEFRPRGHFRLSTARQMAVTHQNGFSLEQLEKVIGGEVIDGQMPVLHAELEAHVKTQPFLYY---------------------------------------------------------------------------------------------
26080	GC_00000037	ALL_SPLITS	PST_W057b	13623	54	650	17	0	0.73131438022187	0.630411112981001	0.677124302476425	13623	Chr_18									-------------------------------------------------------------------------------------------------MPPLPKVTKPRSCITKKTGKKSLDGELEN---------------LAVSLVKVFSEYHTAQITS------------SHSKFKAGKHFG----------------------------------------------------------IFDARRMALAYHNGFSSE--EMEKVIGGEAIDGQMRCLET----------------------------------------ELEAYVKSRPFLNYLDD---------------------------------LKKGKRNVGASKAAA--------------------LARKQAKEKK--------------TAEASKKA-AMLAKKTASVPTRQSARTAENKRKDYNDDQ----------------DNNKRAKLNHST--------------------------------------------------------------------------------------------------------------------------------------------------------------------------------------------------------------------------------------------------------------------------------------------------------------------------------------------------------------------------------------------------------------------------------------------------------------
26081	GC_00000037	ALL_SPLITS	PST_W088a	14977	54	650	17	0	0.73131438022187	0.630411112981001	0.677124302476425	14977	Chr_1	PF00270.35	DEAD/DEAH box helicase	L	Replication, recombination and repair	COG0514	Superfamily II DNA helicase RecQ (RecQ) (PDB:1OYW)			------------------------------------------------------------------------------------------MEATHEMDENLAVLNLSQE--ENSKSKVNLREELNKMTNEE----------LTVHISKTTAKYYSEPLKPIQMETVISLVRRQHTFTLAGTGFGKTRIGKVYYRLFPAYKKPIVLVLNPLDELGNN--------------------------QVLEKKNAKIKAVNLTKM--NLTDDIERKVLRGDYAFIYL--------------------------SPEVLLNNGMFQRIFFDRRFQSRLVLTVVDEAHMIYVWGLVASGLGKKISSHFKLQDRG----IFRPSYGDLGARLLATHGVPILLLSATCRPIAIEKILNSLKILPEN--------------MTIVQGEL-TRPEIRLIRVPMKASLGSCNDIQRLFSTRTTKFPQHSSMLQLATLPGKFFEKFMMLGR-------------SGAATWTP-KVLLPVDTTHVQAT--------------------------------------------------------------------------------------------------------------------------------------------------------------------------------------------------------------------------------------------------------------------------------------------------------------------------------------------------------------------------------------------------------------------------
26082	GC_00000037	ALL_SPLITS	PST_W088a	2118	54	650	17	0	0.73131438022187	0.630411112981001	0.677124302476425	2118	Chr_2	PF00270.35	DEAD/DEAH box helicase	L	Replication, recombination and repair	COG0514	Superfamily II DNA helicase RecQ (RecQ) (PDB:1OYW)			-------------------------------------------------------------------------------------------MANEEGVEDVDALKLSQK--ANLSSKITLNKVIREMSRDE----------LFVHINNVVSEHYDEPLKPLQMQSVINLVHRKNTFVLSGTGSGKTRIAEVYWHLFPAYRKPVILVLNPLDTLGDN--------------------------QVSEKKVSKINAVNLTKM--NMTPEIEKKVLRGDYGFVYL--------------------------SPEVLLNNAMFRRIFFNKGFQSRLILSVVDEAHMVYVWGLVASGLGKKITSHLKLQDRG----IFRPSYGDLGARLLAAHWVPILLLSATCRPIAIDKILCSLKITPEN--------------MDLIKGEL-TRPEIRLIRVPMESSLGSCNDLKRIFGPRD-------------AIPDNQIPATLMYCP-------------TRNLTWQA--LKVIHEAREIRGGHHDPASTFARRFHSTTGDLDKSDIINGFEEHDFPAFE-------------------------------------------------------------------------------------------------------------------------------------------------------------------------------------------------------------------------------------------------------------------------------------------------------------------------------------------------------------------------------------
26083	GC_00000037	ALL_SPLITS	PST_W088a	8466	54	650	17	0	0.73131438022187	0.630411112981001	0.677124302476425	8466	Chr_4	PF00270.35	DEAD/DEAH box helicase	L	Replication, recombination and repair	COG0514	Superfamily II DNA helicase RecQ (RecQ) (PDB:1OYW)			--------------------------------------------------------------------------------------------MPPQNSGYAEALETSQK--ANITPGLELSKRIRAMSRGQ----------LFDHISALVDRIYGEPLKPLQMQTVINLVHRQHTFVLAGTGFGKTRIAEVYWHLFPASKKPVILVLNPLDTLGDN--------------------------QVAEKKAAKIKAVNLTKM--NMTVKIEKEVIQGKYGFVYL--------------------------SPEVLLNNAMFRRAFFDKQFQSKLVLSVVDEAHMIYIWGLVASGLGKKITSHVKLQDRG----VFRPSYGDLGARLLAAHGVPILLLSATCRPIAIDKILASLRILPED--------------MTIIRGEL-TRPEIRLIRVPMQSSLGSCNDLKRVFGPRT-------------MIPDDQIPATLIYSP-------------TRNLTWQA--LKAINKSREIRGGHHDPASPFARRFHSTTGDLDKFDIIEGFEQSNFPVVSCTMALGLGQNWKRVQRVVHLGRGDPSSICQMIGRCGRGDDNPGLGIMFVEKNRRTGKNKISDFPNHRAFENGYIPSDDDRMDALAITPVCLRVAFALDNM---------------------------------------------------------------------------------------------------------------------------------------------------------------------------------------------------------------------------------------------------------------------------------
26084	GC_00000037	ALL_SPLITS	PST_W088a	11168	54	650	17	0	0.73131438022187	0.630411112981001	0.677124302476425	11168	Chr_11	PF00270.35	DEAD/DEAH box helicase	L	Replication, recombination and repair	COG0514	Superfamily II DNA helicase RecQ (RecQ) (PDB:1OYW)			--------------------------------------------------------------------------------------------MPPQNSGYAEALETSQK--ANITPGLELSKRIRAMSRGQ----------LFDHISALVDRIYGEPLKPLQMQTVINLVHRQHTFVLAGTGFGKTRIAEVYWHLFPASKKPVILVLNPLDTLGDN--------------------------QVAEKKAAKIKAVNLTKM--NMTVKIEKEVIQGKYGFVYL--------------------------SPEVLLNNAMFRRAFFDKQFQSKLVLSVVDEAHMIYIWGLVASGLGKKITSHVKLQDRG----VFRPSYGDLGARLLAAHGVPILLLSATCRPIAIDKILASLRILPED--------------MTIIRGEL-TRPEIRLIRVPMQSSLGSCNDLKRVFGPRT-------------MIPDDQIPATLIYSP-------------TRNLTWQA--LKAINESREIRGGHHDPASPFARRFHSTTGDLDKFDIIEGFEQSNFPVVSCTMALGLGQNWKRVQRVVHLGRGDPSSICQMIGRCGRGDDNPGLGIMFVEKNRRTGKNKISDFPNHRAFENGYIPSDDDRMDALAITPVCLRVAFALDNMLGYIPLSNDDPNVISEKNREANNGFARCLCSNCEPESAEDLVLGLKYLSITNFKPNIVNPELDFLLPVLPLPPKLTQPRSCINKKTGSAPLDGELENLAVELVKWFAGYYKENISPSHAEFKPGERFRLFDARRMALAHHNNLSADLLEKAIGGESIDGQMDFLQSRIDEYVKTERFLDYLSKINEAREQGGAKKIAAAAKKQAAMARRAEKAIQKELKAQEARRKEASRPKNKPAPTRQSARNIQNKRKQDEAERESNKRARSSSAHPPAEK
26085	GC_00000037	ALL_SPLITS	PST_W088a	14228	54	650	17	0	0.73131438022187	0.630411112981001	0.677124302476425	14228	Chr_8	PF00270.35	DEAD/DEAH box helicase	L	Replication, recombination and repair	COG0514	Superfamily II DNA helicase RecQ (RecQ) (PDB:1OYW)			--------------------------------------------------------------------------------------MDSNDGEDKSDDENVKELKNSQE--ENPKAKLVLNQEIRDMTRGE----------LFVHITAVVDRYYSEPLKPLQMQTVINLVHRQNTFVLAGTGFGKTRIAEVYWHLFPAYKKPIILVLNPLDTLGDN--------------------------QVAEKKTAKINSVNLTKM--NMTPAVEKKVLRGDYGFVYL--------------------------SPKVLLNNPMFRRIFFDKRFQSHLVMTVVDEAHMIYIWGLVASGLGKKITSHLKLQDRG----IFRPSYGDLGARLLAAHGVPILLLSATCRPIAIDKILGSLKVLPEN--------------MSFVRGEL-TRPEIRLIRVPMESSLCSCNDLKRVFGPQS-------------EIADTKIPPTLIYSP-------------TRNLTWQG--LKVVNEAREIRGGHHDPWSTFSRRFHSTTGDVDKFDIIEGFERQKFPVISCTMALGLGQNWKRVQRVVHLGRGDPSSICQMIGRCGRGEDNPGLGVILVEKNRRKGKNQISDFPDYKAFSNGYIPSDDDRMDALAITPVCLRVVFNLDNMLGYVPLHNSDPNVMSEKKREADNNFPPCLCSNCDPKSAENLILALKHLTVDNFKENILNRELTFAVPVPPPPPKVTKPQLCITKKTGKHRLHGELENLAVALVERFQQYFNRQIDAVHSEFRPRGHFKLSAARQMTVAYQNGYSLEQLEKLIGGEVINGQMVFLHAELEAHVKTQPFLNYLEEVQLASGRGGTQEQTLQKRKAARARRLENAAQKAKKAEEASIKAAELA-KNRPEPTRRSQRTIEHKRKKDEEQQERNKRVKWTNSTNFTH-
26086	GC_00000037	ALL_SPLITS	PST_W088a	14229	54	650	17	0	0.73131438022187	0.630411112981001	0.677124302476425	14229	Chr_8	PF00271.37	Helicase conserved C-terminal domain							--------------------------------------------------------------------------------------------------------------------------MILECNKTS---------------------------------------------------------------------------------------------------------------QVAEKKTAKINSVNLTKM--NMTPAVEKKVLRGDYGFVYL--------------------------SPKVLLNNPMFRRIFFDKRFQSHLVMTVVDEAHMIYIWGLVASGLGKKITSHLKLQDRG----IFRPSYGDLGARLLAAHGVPILLLSATCRPIAIDKILGSLKVLPEN--------------MSFVRGEL-TRPEIRLIRVPMESSLCSCNDLKRVFGPQS-------------EIADTKIPPTLIYSP-------------TRNLTWQG--LKVVNEAREIRGGHHDPWSTFSRRFHSTTGDVDKFDIIEGFERQKFPVISCTMALGLGQNWKRVQRVVHLGRGDPSSICQMIGRCGRGEDNPGLGVILVEKNRRKGKNQISDFPDYKAFSNGYIPSDDDRMDALAITPVCLRVVFNLDNMLGYVPLHNSDPNVMSEKKREADNNFPPCLCSNCDPKSAENLILALKHLTVDNFKENILNRELTFAVPVPPPPPKVTKPQLCITKKTGKHRLHGELENLAVALVERFQQYFNRQIDAVHSEFRPRGHFKLSAARQMTVAYQNGYSLEQLEKLIGGEVINGQMVFLHAELEAHVKTQPFLNYLEEVQLASGRGGTQEQTLQKRKAARARRLENAAQKAKKAEEASIKAAELA-KNRPEPTRRSQRTIEHKRKKDEEQQERNKRVKWTNSTNFTH-
26087	GC_00000037	ALL_SPLITS	PST_W088a	3042	54	650	17	0	0.73131438022187	0.630411112981001	0.677124302476425	3042	Chr_5									-----------------------------------------------------------------------------------------------------------------------MSKGLAIFTRHE-----------------------------------------------------------------------------------------------------------------------------------------------------------------------------------------------------------------------------------------DKA----VFRPGYGCIATRLLATNKVPLLLLSATCRPIAVDAIINNLKLRPSD--------------VTMLEGEL-TQPEIRIIQIPMKSTLSSCDDLLRIFAPEI-----------------------KLSAD-------------GGALNRRP-----------------------------------------------------------------------------------------------------------------------------------------------------------------------------------------------------------------------------------------------------------------------------------------------------------------------------------------------------------------------------------------------------------------------------------------
26088	GC_00000037	ALL_SPLITS	PST_W088a	12939	54	650	17	0	0.73131438022187	0.630411112981001	0.677124302476425	12939	Chr_13	PF00271.37	Helicase conserved C-terminal domain							-----------------------------------------------------------------------------------------------------------------------------------------------------------------------------------------------------------------------------------------------------------------------------------------------------------------------------------------------------------------------------------------------------------------------------------------------MSFVRGEL-TRPEIRLIRVPMELSLCSCNDLKRVFGPQS-------------EIADTKIPPTLIYSP-------------TRNLTWQA--LKVVNEAREIRGGHHDPWSTFSRRFHSTTGDVDKVDIIEGFERQEFPVISCTMALGLGQNWKRVQRVVHLGRGDPSSICQMIGRCGRGEDNPGLGVILVEKNRRKGKNQISDFPDYKAFSNGYIPSDDDQMDALAITPVCLRVVFNLDNMLGYVPLHNSDPNVMSEKKREADNNFPLCLCSNCDPKSAENLILALKHLTVDNFKENILNRELTFAVPVPPPPPKVTKPRSCITKKTGKHRLHGELENLAVALVERFQQYFNRQIDAVHSEFRPRGHFKLSAARRMTVAYQNGYSLEQLEKLIGGEVINGQMVFLHAELEAHVKTQPFLNYLEEVQLASGQGGTQEQTLEKRKAVRARRLENAARKARKAEETSIKAAELA-KNRPEPTRRSQRTIEHKRKKDEEQQERNKRVKWTNSTNFTH-
26089	GC_00000037	ALL_SPLITS	PST_W088a	1551	54	650	17	0	0.73131438022187	0.630411112981001	0.677124302476425	1551	Chr_2									---------------------------------------------------------------------------------------------------------------------------MSEKKREA-----------------------------------------------------------------------------------NN-----------------------------------------------------------------------------------------------------------------------------------------------------------NFPPC------------------LCSNCDPKSAEDLISALKHLTVD---------------NFKENIL------------------------------------------------------------------------NRELTFTV--------------------------------------------------------------------------------------------------------------------------------------------------------------------------------------------------------------------------PVPPAPPKVTKPQSCITKKTGKHCLDRELENLAGALVEKFQQYFNGQIDAGHSEFRPRGHFRLSTARQTAVTHQNGFSLEQLEKVIGGEVIDGQMPVLHAELEAHVKTQPFLYY---------------------------------------------------------------------------------------------
26090	GC_00000037	ALL_SPLITS	PST_W088b	9232	54	650	17	0	0.73131438022187	0.630411112981001	0.677124302476425	9232	Chr_11	PF00270.35	DEAD/DEAH box helicase	L	Replication, recombination and repair	COG0514	Superfamily II DNA helicase RecQ (RecQ) (PDB:1OYW)			-------------------------------------------------------------------------------------------MANEEGVEDVDALKLSQK--ANLSSKITLNKVIREMSRDE----------LFVHINNVVSEHYDEPLKPLQMQSVINLVHRKNTFVLSGTGSGKTRIAEVYWHLFPAYRKPVILVLNPLDTLGDN--------------------------QVSEKKVSKINAVNLTKM--NMTPEIEKKVLRGDYGFVYL--------------------------SPEVLLNNAMFRRIFFNKGFQSRLILSVVDEAHMVYVWGLVASGLGKKITSHLKLQDRG----IFRPSYGDLGARLLAAHGVPILLLSATCRPIAIDKILCSLKITPEN--------------MDLIKGEL-TRPEIRLIRVPMESSLGSCNDLKRIFGPRD-------------AIPDNQIPATLMYCP-------------TRNLTWQA--LKVIHEAREIRGGHHDPASTFARRFHSTTGDLDKSDIINGFEEHDFPAFE-------------------------------------------------------------------------------------------------------------------------------------------------------------------------------------------------------------------------------------------------------------------------------------------------------------------------------------------------------------------------------------
26091	GC_00000037	ALL_SPLITS	PST_W088b	14817	54	650	17	0	0.73131438022187	0.630411112981001	0.677124302476425	14817	Chr_2	PF00270.35	DEAD/DEAH box helicase	L	Replication, recombination and repair	COG0514	Superfamily II DNA helicase RecQ (RecQ) (PDB:1OYW)			-------------------------------------------------------------------------------------------MANEEGVEDVDALKLSQK--ANLSSKITLNKVIREMSRDE----------LFVHINNVVSEHYDEPLKPLQMQSVINLVHRKNTFVLSGTGSGKTRIAEVYWHLFPAYRKPVILVLNPLDTLGDN--------------------------QVSEKKVSKINAVNLTKM--NMTPEIEKKVLRGDYGFVYL--------------------------SPEVLLNNAMFRRIFFNKGFQSRLILSVVDEAHMVYVWGLVASGLGKKITSHLKLQDRG----IFRPSYGDLGARLLAAHGVPILLLSATCRPIAIDKILCSLKITPEN--------------MDLIKGEL-TRPEIRLIRVPMESSLGSCNDLKRIFGPRD-------------AIPDNQIPATLMYCP-------------TRNLTWQA--LKVIHEAREIRGGHHDPASTFARRFHSTTGDLDKSDIINGFEEHDFPAFE-------------------------------------------------------------------------------------------------------------------------------------------------------------------------------------------------------------------------------------------------------------------------------------------------------------------------------------------------------------------------------------
26092	GC_00000037	ALL_SPLITS	PST_W088b	1016	54	650	17	0	0.73131438022187	0.630411112981001	0.677124302476425	1016	Chr_3	PF00270.35	DEAD/DEAH box helicase	L	Replication, recombination and repair	COG0514	Superfamily II DNA helicase RecQ (RecQ) (PDB:1OYW)			------------------------------------------------------------------------------------------MEATHEMDENLAVLNLSQE--ENSKSKVNLREELNKMTNEE----------LTVHISKTTAKYYSEPLKPIQMETVISLVRRQHTFTLAGTGFGKTRIGKVYYRLFPAYKKPIVLVLNPLDELGNN--------------------------QVLEKKNAKIKAVNLTKM--NLTDDIERKVLRGDYAFIYL--------------------------SPEVLLNNGMFQRIFFDRRFQSRLVLTVVDEAHMIYVWGLVASGLGKKISSHFKLQDRG----IFRPSYGDLGARLLATHGVPILLLSATCRPIAIEKILNSLKILPEN--------------MTIVQGEL-TRPEIRLIRVPMKASLGSCNDIQRLFSTRTTKFPQHSSMLQLATLPGKFFEKFMMLGR-------------SGAATWTP-KVLLLVDTTHVQAT--------------------------------------------------------------------------------------------------------------------------------------------------------------------------------------------------------------------------------------------------------------------------------------------------------------------------------------------------------------------------------------------------------------------------
26093	GC_00000037	ALL_SPLITS	PST_W088b	3375	54	650	17	0	0.73131438022187	0.630411112981001	0.677124302476425	3375	Chr_6	PF00270.35	DEAD/DEAH box helicase	L	Replication, recombination and repair	COG0514	Superfamily II DNA helicase RecQ (RecQ) (PDB:1OYW)			--------------------------------------------------------------------------------------MDSNDGEDKSDDENVKELKNSQE--ENPKAKLVLNQEIRDMTRGE----------LFVHITAVVDRYYSEPLKPLQMQTVINLVHRQNTFVLAGTGFGKTRIAEVYWHLFPAYKKPIILVLNPLDTLGDN--------------------------QVAEKKTAKINSVNLTKM--NMTPAVEKKVLRGDYGFVYL--------------------------SPKVLLNNPMFRRIFFDKRFQSHLVMTVVDEAHMIYIWGLVASGLGKKITSHLKLQDRG----IFRPSYGDLGARLLAAHGVPILLLSATCRPIAIDKILGSLKVLPEN--------------MSFVRGEL-TRPEIRLIRVPMESSLCSCNDLKRVFGPQS-------------EIADTKIPPTLIYSP-------------TRNLTWQG--LKVVNEAREIRGG---------------------------------------------------------------------------------------------------------------PS---------------------------------------------------------------------------------------------------------------------------------------------------------------------------------------------------------------------------------------------------------------------------------------------------------
26094	GC_00000037	ALL_SPLITS	PST_W088b	8779	54	650	17	0	0.73131438022187	0.630411112981001	0.677124302476425	8779	Chr_11	PF00270.35	DEAD/DEAH box helicase	L	Replication, recombination and repair	COG0514	Superfamily II DNA helicase RecQ (RecQ) (PDB:1OYW)			--------------------------------------------------------------------------------------------MPPQNSGYAEALETSQK--ANITPGLELSKRIRAMSRGQ----------LFDHISALVDRIYGEPLKPLQMQTVINLVHRQHTFVLAGTGFGKTRIAEVYWHLFPASKKPVILVLNPLDTLGDN--------------------------QVAEKKAAKIKAVNLTKM--NMTVKIEKEVIQGKYGFVYL--------------------------SPEVLLNNAMFRRAFFDKQFQSKLVLSVVDEAHMIYIWGLVASGLGKKITSHVKLQDRG----VFRPSYGDLGARLLAAHGVPILLLSATCRPIAIDKILASLRILPED--------------MTIIRGEL-TRPEIRLIRVPMQSSLGSCNDLKRVFGPRT-------------MIPDDQIPATLIYSP-------------TRNLTWQA--LKAINESREIRGGHHDPASPFARRFHSTTGDLDKFDIIEGFEQSNFPVVSCTMALGLGQNWKCVQRVVHLGRGDPSSICQMIGRCGRGDDNPGLGIMFVEKNRRTGKNKISDFPNHRAFENGYIPSDDDRMDALAITPVCLRVAFALDNMLGYIPLSNDDPNVISEKNREANNGFARCLCSNCEPESAEDLVLGLKYLSITNFKPNIVNPELDFLLPVLPLPPKLTQPRSCINKKTGSAPLDGELENLAVELVKWFAGYYKENISPSHAEFKPGERFRLFDARRMALAHHNNLSADLLEKAIGGESIDGQMDFLQSRIDEYVKTERFLDYLSKINEAREQGGAKKIAAAAKKQAAMARRAEKAIQKELKAQEARRKEASRPKNKPAPTRQSARNIQNKRKQDEAERESNKRARSSSAHPPAEK
26095	GC_00000037	ALL_SPLITS	PST_W088b	2855	54	650	17	0	0.73131438022187	0.630411112981001	0.677124302476425	2855	Chr_4	PF00270.35	DEAD/DEAH box helicase	L	Replication, recombination and repair	COG0514	Superfamily II DNA helicase RecQ (RecQ) (PDB:1OYW)			--------------------------------------------------------------------------------------------MPPQNSGYAEALETSQK--ANITPGLELSKRIRAMSRGQ----------LFDHILALVDRIYGEPLKPLQMQTVINLVHRQHTFVLAGTGFGKTRIAEVYWHLFPASKKPVILVLNPLDTLGDN--------------------------QVAEKKAAKIKAVNLTKM--NMTVKIEKEVIQGKYGFVYL--------------------------SPEVLLNNAMFRRAFFDKQFQSKLVLSVVDEAHMIYIWGLVASGLGKKITSHVKLQDRG----VFRPSYGDLGARLLAAHGVPILLLSATCRPIAIDKILASLQILPED--------------MTIIRGEL-TRPEIRLIRVPMQSSLGSCNDLKRVFGPRT-------------MIPDNQIPATLIYSP-------------TRNLTWQA--LKAINESREIRGGHHDPASAFARRFHSTTGDLDKFDIIEGFEQSNFPVVSCTMALGLGQNWKRVQRVVHLGRGDPSSICQMIGRCGRGDDNPGLGIMFVEKNRRTGKNKISDFPNHRAFENGYIPSDDDRMDALAITPVCLRVAFALDNMLGYIPLSNDDPNVISEKNREANNGFARCLCSNCEPESAEDLVLGLKYLSIANFKPNIVNPELDFLLPVLPLPPKLTQPRSCINKKTGSAPLDGELENLAVELVKWFAGYYKENISPSHAEFKPGERFRLFDARRMALAHHNNLSADLLEKAIGGESIDGQMDFLQSRIDEYVKTERFLDYLSKINEAREQGGAKKIAAAAKKQAAMARRAEKAIQKELKAQEARRKEASRPKNKPAPTRQSARNIQNKRKQDEAERESNKRARSSSAHPPAEK
26096	GC_00000037	ALL_SPLITS	PST_W088b	6446	54	650	17	0	0.73131438022187	0.630411112981001	0.677124302476425	6446	Chr_9	PF00270.35	DEAD/DEAH box helicase	L	Replication, recombination and repair	COG0514	Superfamily II DNA helicase RecQ (RecQ) (PDB:1OYW)			------------------------------------------------------------------------------------------------------------------------------MSRGD----------LFVHITNIVNKYYDEALQPLQMQTVINLVHRKNMFVLAGTGFGKTRIAEVYWHLFPAYRKPVILVLNPLDTLGDN--------------------------QVSEKKVAKIPAVNLTKM--NMTPEIEKRVIRGDYGFVYL--------------------------SPEVLLNNVMFRRVFFDKQFQSRLILSVVDEAHMVYIWGLVASGLGKKITSHLKLQDRG----IFRPSYGDLGARLLAAHGVPILLLSATCRPIAIDKILCSLKITPDN--------------ITLIKGEL-TRPEIRLIQVPMKSLLGLCNDLKSIFGPRD-------------LIPDNQIPATLMYCP-------------TPNLTWQA--LKVIHEAWEIRGGHHDPASTFARRFHSTTGDLDKSDIIDGFEEHEFPTIACTMALGLGQNWKRVQRVVHLGRGDPSSICQMIGRCGRGEDNPGLGIMLVETNRRKGKNNVSDFPNHNAFKSGYIPSDDDWMDALAITPVCLRIAFSIDNTLGYVPLSTADPSVTAERDREIDNNFSKY-----------------------NFKDNIINRNLNFTVPVTPPPPKVTKPRSCINKKTGKKPLDGELENLAAALVEGFSEYHVSQINHTYSEFKSRKHFGIFDARRMALAYHNGFSMEQVEKVIGGEAIDGQMKFLQTELETYVKSRPFLNYLDDLKKGKGNVGTSKRAELARKQAKEKK---AADTRKKAAEASKKAATLAKKTTSVPTRRSARTAENKRKNDNDDRDQNKRAKANQST-----
26097	GC_00000037	ALL_SPLITS	PST_W088b	12232	54	650	17	0	0.73131438022187	0.630411112981001	0.677124302476425	12232	Chr_18									--------------------------------------------------------------------------------------------MASSIVEDADVLMQSQK--SNLSSNLSLSKFVREMSRGD----------LFVHITNIVNNYYDEPLKPLQMQTVINLVHRKDT-------------------------KPVILVLNPLDTLGDN--------------------------QVFEKKVAKIPAVNLTKM--NMNPEIEKQVIRGDYGFVYL-----------------------------------------------------------------------------------------------------------------------------------------------------VS-------------------------------------------------------------------------------------------------------------------------------------------------------------------------------------------------------------------------------------------------------------------------------------------------------------------------------------------------------------------------------------------------------------------------------------------------------------------------------------------------------------------------------
26098	GC_00000037	ALL_SPLITS	PST_W088b	15884	54	650	17	0	0.73131438022187	0.630411112981001	0.677124302476425	15884	Chr_2									-----------------------------------------------------------------------------------------------------------------------MSKGLAIFTRHE-----------------------------------------------------------------------------------------------------------------------------------------------------------------------------------------------------------------------------------------DKA----VFRPGYGCIATRLLATNKVPLLLLSATCRPIAVDAIINNLKLRPSD--------------VTMLEGEL-TQPEIRIIQIPMKSTLSSCDDLLRIFAPEI-----------------------KLSAD-------------GGALNRRP-----------------------------------------------------------------------------------------------------------------------------------------------------------------------------------------------------------------------------------------------------------------------------------------------------------------------------------------------------------------------------------------------------------------------------------------
26099	GC_00000037	ALL_SPLITS	PST_W088b	6834	54	650	17	0	0.73131438022187	0.630411112981001	0.677124302476425	6834	Chr_9	PF00271.37	Helicase conserved C-terminal domain							--------------------------------------------------------------------------------------------------------------------------------------------------------------------------------------------------------------------------------------------------------------------------------------------------------------------------------------------------------------------------------------------------------------------------------------------------------------------------------------------------------------MYCP-------------TRNLTWQA--LKVIHEAREIRGGHHDPASTFARRFHSTTGDLDKSDIIDGFEEHEFPTIACTMALGLGQNWKRVQRVVHLGRGDPSSICQMIGRCGRGEDNPGLGIMLVETNRRKGKNNVSDFPNHNAFKSGYIPSDDDRMDALAITPVCLRIAFSIDNTLGYVPLST------AERDREIENNFSKCLCSNCDPESAKLLISALKYLNLDNFKDNIINRNLTFTVPVTPPPPKVTKPRSCINKKTGKKPLDGELENLAAALVEGFSEYHVSQINHTYSEFKSRKHFGIFDARRMALAYHNRFSMEQVEKVIGGEAIDGKMKFLQTELETYVKSRPFLNYLDDLKKGKGNVGTSKRAELARKQAKEKK---AADTRKKAAEASKKAATLAKKTTSVPTRRSARTAENKRKNDNDDRDQNKRAKANQSP-----
26100	GC_00000037	ALL_SPLITS	PST_W088b	3374	54	650	17	0	0.73131438022187	0.630411112981001	0.677124302476425	3374	Chr_6									-----------------------------------------------------------------------------------------------------MALGLGQN--------WKRVQRVVHLGRGD-----------PSSICQMIGRCGRGEDNPGLGVILVEKNRRK----------GKNQISD-----FPDY-------------------------------------------KAFSNGYIPSDDDRMDAL--AITPVCLRVVFNLDNMLGYV------------------------------------------------------------------PLHNSDPNVMSEKKREADN----NFPPC------------------LCSNCDPKSAENLILALKHLTVD---------------NFKENIL------------------------------------------------------------------------NRELTFAV--------------------------------------------------------------------------------------------------------------------------------------------------------------------------------------------------------------------------PVPPPPPKVTKPQLCITKKTGKHRLHGELENLAVALVERFQQYFNRQIDAVHSEFRPRGHFKLSAARQMTVAYQNGYSLEQLEKLIGGEVINGQMVFLHAELEAHVKTQPFLNYLEEVQLASGRGGTQEQTLQKRKAARARRLENAAQKAKKAEEASIKAAELA-KNRPEPTRRSQRTIEHKRKKDEEQQERNKRVKWTNSTNFTH-
26101	GC_00000037	ALL_SPLITS	PST_W088b	8253	54	650	17	0	0.73131438022187	0.630411112981001	0.677124302476425	8253	Chr_12									--------------------------------------------------------------------------------------------------------MFVEKNRRTGKNKISDFPNHRAFENGY--------------IPSDDDRMDALAITPVCLRVAFALDN--------------------------------MLGYIPLSNDDPN--------------------------VISEKNRE------------------------ANNGFARC----------------------------------------------------------------------------------------------------------------LCSNCEPESAEDLVLGLKYLS----------------IANFKPNI-VNPELDF------------------------------------LLPVLPLPPKLTQPR------------------------------------------------------------------------------------------------------------------------------------------------------------------------------------------------------------------------------------------------------------SCINKKTGSAPLDGELENLAVELVKWFAGYYKENISPSHAEFKPGERFRLFDARRMALAHHNNLSANLLEKAIGGESIDGQMDFLQSRIDEYVKTERFLDYLSKINEAREQGGAKKIAAAAKKQAAMARRAEKAIQKELKAQEARRKEASRPKNKPAPTRQSARNIQNKRKQDEAERESNKRARSSSAHPPAEK
26102	GC_00000037	ALL_SPLITS	PST_W088b	3038	54	650	17	0	0.73131438022187	0.630411112981001	0.677124302476425	3038	Chr_4									-------------------------------------------------------------------------------------------------------------------------------MRIE-------------WISTFLSTECGNPHS--------------------------------------------TLGYVPLHNTDPN--------------------------AMSEKKREANN----------------------------------------------------------------------------------------------------------------------NFPPC------------------LCSNCDPKSAEDLISALKHLTVD---------------NFKENIL------------------------------------------------------------------------NRELTFTV--------------------------------------------------------------------------------------------------------------------------------------------------------------------------------------------------------------------------PVPPAPPKVTKPQSCITKKTGKHCLDGELENLAGALVEKFQQYFNGQIDAGHSEFRPRGHFRLSTARQMAVTHQNGFSLEQLEKVIGGEVIDGQMPVLHAELEAHVKTQPFLYY---------------------------------------------------------------------------------------------
26103	GC_00000037	ALL_SPLITS	PST_W088b	12233	54	650	17	0	0.73131438022187	0.630411112981001	0.677124302476425	12233	Chr_18									-------------------------------------------------------------------------------------------------MPPLPKVTKPRSCITKKTGKKSLDGELEN---------------LAVSLVKVFSEYHTAQITS------------SHSKFKAGKHFG----------------------------------------------------------IFDARRMALAYHNGFSSE--EMEKVIGGEAIDGQMRCLET----------------------------------------ELEAYVKSRPFLNYLDD---------------------------------LKKGKRNVGASKAAA--------------------LARKQAKEKK--------------TAEASKKA-AMLAKKTASVPTRQSARTAENKRKDYNDDQ----------------DNNKRAKLNHST--------------------------------------------------------------------------------------------------------------------------------------------------------------------------------------------------------------------------------------------------------------------------------------------------------------------------------------------------------------------------------------------------------------------------------------------------------------
26104	GC_00000037	ALL_SPLITS	PST_Yr1646a	2356	54	650	17	0	0.73131438022187	0.630411112981001	0.677124302476425	2356	Chr_1	PF00270.35	DEAD/DEAH box helicase	L	Replication, recombination and repair	COG0514	Superfamily II DNA helicase RecQ (RecQ) (PDB:1OYW)			------------------------------------------------------------------------------------------MEATHEMDENLAVLNLSQE--ENSKSKVNLREELNKMTNEE----------LTVHISKTTAKYYSEPLKPIQMETVISLVRRQHTFTLAGTGFGKTRIGKVYYRLFPAYKKPIVLVLNPLDELGNN--------------------------QVLEKKNAKIKAVNLTKM--NLTDDIERKVLRGDYAFIYL--------------------------SPEVLLNNGMFQRIFFDRRFQSRLVLTVVDEAHMIYVWGLVASGLGKKISSHFKLQDRG----IFRPSYGDLGARLLATHGVPILLLSATCRPIAIEKILNSLKILPEN--------------MTIVQGEL-TRPEIRLIRVPMKASLGSCNDIQRLFSTRTTKFPQHSSMLQLATLPGKFFEKFMMLGR-------------SGAATWTP-KVLLPVDTTHVQAT--------------------------------------------------------------------------------------------------------------------------------------------------------------------------------------------------------------------------------------------------------------------------------------------------------------------------------------------------------------------------------------------------------------------------
26105	GC_00000037	ALL_SPLITS	PST_Yr1646a	2732	54	650	17	0	0.73131438022187	0.630411112981001	0.677124302476425	2732	Chr_2	PF00270.35	DEAD/DEAH box helicase	L	Replication, recombination and repair	COG0514	Superfamily II DNA helicase RecQ (RecQ) (PDB:1OYW)			-------------------------------------------------------------------------------------------MANEEGVEDVDALKLSQK--ANLSSKITLNKVIREMSRDE----------LFVHINNVVSEHYDEPLKPLQMQSVINLVHRKNTFVLSGTGSGKTRIAEVYWHLFPAYRKPVILVLNPLDTLGDN--------------------------QVSEKKVSKINAVNLTKM--NMTPEIEKKVLRGDYGFVYL--------------------------SPEVLLNNAMFRRIFFNKGFQSRLILSVVDEAHMVYVWGLVASGLGKKITSHLKLQDRG----IFRPSYGDLGARLLAAHWVPILLLSATCRPIAIDKILCSLKITPEN--------------MDLIKGEL-TRPEIRLIRVPMESSLGSCNDLKRIFGPRD-------------AIPDNQIPATLMYCP-------------TRNLTWQA--LKVIHEAREIRGGHHDPASTFARRFHSTTGDLDKSDIINGFEEHDFPAFE-------------------------------------------------------------------------------------------------------------------------------------------------------------------------------------------------------------------------------------------------------------------------------------------------------------------------------------------------------------------------------------
26106	GC_00000037	ALL_SPLITS	PST_Yr1646a	5333	54	650	17	0	0.73131438022187	0.630411112981001	0.677124302476425	5333	Chr_4	PF00270.35	DEAD/DEAH box helicase	L	Replication, recombination and repair	COG0514	Superfamily II DNA helicase RecQ (RecQ) (PDB:1OYW)			--------------------------------------------------------------------------------------------MPPQNSGYAEALETSQK--ANITPGLELSKRIRAMSRGQ----------LFDHISALVDRIYGEPLKPLQMQTVINLVHRQHTFVLAGTGFGKTRIAEVYWHLFPASKKPVILVLNPLDTLGDN--------------------------QVAEKKAAKIKAVNLTKM--NMTVKIEKEVIQGKYGFVYL--------------------------SPEVLLNNAMFRRAFFDKQFQSKLVLSVVDEAHMIYIWGLVASGLGKKITSHVKLQDRG----VFRPSYGDLGARLLAAHGVPILLLSATCRPIAIDKILASLRILPED--------------MTIIRGEL-TRPEIRLIRVPMQSSLGSCNDLKRVFGPRT-------------MIPDDQIPATLIYSP-------------TRNLTWQA--LKAINKSREIRGGHHDPASPFARRFHSTTGDLDKFDIIEGFEQSNFPVVSCTMALGLGQNWKRVQRVVHLGRGDPSSICQMIGRCGRGDDNPGLGIMFVEKNRRTGKNKISDFPNHRAFENGYIPSDDDRMDALAITPVCLRVAFALDNM---------------------------------------------------------------------------------------------------------------------------------------------------------------------------------------------------------------------------------------------------------------------------------
26107	GC_00000037	ALL_SPLITS	PST_Yr1646a	8728	54	650	17	0	0.73131438022187	0.630411112981001	0.677124302476425	8728	Chr_11	PF00270.35	DEAD/DEAH box helicase	L	Replication, recombination and repair	COG0514	Superfamily II DNA helicase RecQ (RecQ) (PDB:1OYW)			--------------------------------------------------------------------------------------------MPPQNSGYAEALETSQK--ANITPGLELSKRIRAMSRGQ----------LFDHISALVDRIYGEPLKPLQMQTVINLVHRQHTFVLAGTGFGKTRIAEVYWHLFPASKKPVILVLNPLDTLGDN--------------------------QVAEKKAAKIKAVNLTKM--NMTVKIEKEVIQGKYGFVYL--------------------------SPEVLLNNAMFRRAFFDKQFQSKLVLSVVDEAHMIYIWGLVASGLGKKITSHVKLQDRG----VFRPSYGDLGARLLAAHGVPILLLSATCRPIAIDKILASLRILPED--------------MTIIRGEL-TRPEIRLIRVPMQSSLGSCNDLKRVFGPRT-------------MIPDDQIPATLIYSP-------------TRNLTWQA--LKAINESREIRGGHHDPASPFARRFHSTTGDLDKFDIIEGFEQSNFPVVSCTMALGLGQNWKRVQRVVHLGRGDPSSICQMIGRCGRGDDNPGLGIMFVEKNRRTGKNKISDFPNHRAFENGYIPSDDDRMDALAITPVCLRVAFALDNMLGYIPLSNDDPNVISEKNREANNGFARCLCSNCEPESAEDLVLGLKYLSITNFKPNIVNPELDFLLPVLPLPPKLTQPRSCINKKTGSAPLDGELENLAVELVKWFAGYYKENISPSHAEFKPGERFRLFDARRMALAHHNNLSADLLEKAIGGESIDGQMDFLQSRIDEYVKTERFLDYLSKINEAREQGGAKKIAAAAKKQAAMARRAEKAIQKELKAQEARRKEASRPKNKPAPTRQSARNIQNKRKQDEAERESNKRARSSSAHPPAEK
26108	GC_00000037	ALL_SPLITS	PST_Yr1646a	8806	54	650	17	0	0.73131438022187	0.630411112981001	0.677124302476425	8806	Chr_11	PF00270.35	DEAD/DEAH box helicase	L	Replication, recombination and repair	COG0514	Superfamily II DNA helicase RecQ (RecQ) (PDB:1OYW)			--------------------------------------------------------------------------------------------MPPQNSGYAEALETSQK--ANITPGLELSKRIRAMSRGQ----------LFDHISALVDRIYGEPLKPLQMQTVINLVHRQHTFVLAGTGFGKTRIAEVYWHLFPASKKPVILVLNPLDTLGDN--------------------------QVAEKKAAKIKAVNLTKM--NMTVKIEKEVIQGKYGFVYL--------------------------SPEVLLNNAMFRRAFFDKQFQSKLVLSVVDEAHMIYIWGLVASGLGKKITSHVKLQDRG----VFRPSYGDLGARLLAAHGVPILLLSATCRPIAIDKILASLRILPED--------------MTIIRGEL-TRPEIRLIRVPMQSSLGSCNDLKRVFGPRT-------------MIPDDQIPATLIYSP-------------TRNLTWQA--LKAINESREIRGGHHDPASPFARRFHSTTGDLDKFDIIEGFEQSNFPVVSCTMALGLGQNWKCVQRVVHLGRGDPSSICQMIGRCGRGDDNPGLGIMFVEKNRRTGKNKISDFPNHRAFENGYIPSDDDRMDALAITPVCLRVAFALDNMLGYIPLSNDDPNVISEKNREANNGFARCLCSNCEPESAEDLVLGLKYLSITNFKPNIVNPELDFLLPVLPLPPKLTQPRSCINKKTGSAPLDGELENLAVELVKWFAGYYKENISPSHAEFKPGERFRLFDARRMALAHHNNLSADLLEKAIGGESIDGQMDFLQSRIDEYVKTERFLDYLSKINEAREQGGAKKIAAAAKKQAAMARRAEKAIQKELKAQEARRKEASRPKNKPAPTRQSARNIQNKRKQDEAERESNKRARSSSAHPPAEK
26109	GC_00000037	ALL_SPLITS	PST_Yr1646a	15613	54	650	17	0	0.73131438022187	0.630411112981001	0.677124302476425	15613	Chr_13	PF00270.35	DEAD/DEAH box helicase	L	Replication, recombination and repair	COG0514	Superfamily II DNA helicase RecQ (RecQ) (PDB:1OYW)			--------------------------------------------------------------------------------------MDSNDGEDRSDDKNVKELKNSQE--ENLKAKLVLDQEIRDMTRGE----------LFVHITAVVDRYYSEPLKPLQMQTVINLVHRQNTFVLAGTGFGKTRIAEVYWHLFPAYKKPIILVLNPLDTLGDN--------------------------QVAEKKTAKINSVNLTKM--NMTPAVEKKVLRGDYGFVYL--------------------------SPEVLLNNPMFRRIFFDKRFQSHLVMTVVDEAHMIYIWGLVASGLGKKITSHLKLQDRG----IFRPSYGDLGARLLAAHGVPILLLSATCRPITIDKILGSLKILPEN--------------MSFVRGEL-TRPEIRLIRVPMELSLCSCNDLKRVFGPQS-------------EIADTKIPPTLIYSP-------------TRNLTWQA--LKVVNEAREIRGGHHDPWSTFSRRFHSTTGDVDKVDIIEGFERQEFPVISCTMALGLGQNWKRVQRVVHLGRGDPSSICQMIGRCGRGEDNPGLGVILVEKNRRKGKNQISDFPDYKAFSNGYIPSDDDQMDALAITPVCLRVVFNLDNMLGYVPLHNSDPNVMSEKKREADNNFPLCLCSNCDPKSAENLILALKHLTVDNFKENILNRELTFAVPVPPPPPKVTKPRSCITKKTGKHRLHGELENLAVALVERFQQYFNRQIDAVHSEFRPRGHFKLSAARRMTVAYQNGYSLEQLEKLIGGEVINGQMVFLHAELEAHVKTQPFLNYLEEVQLASGQGGTQEQTLEKRKAVRARRLENAARKARKAEETSIKAAELA-KNRPEPTRRSQRTIEHKRKKDEEQQERNKRVKWTNSTNFTH-
26110	GC_00000037	ALL_SPLITS	PST_Yr1646a	6953	54	650	17	0	0.73131438022187	0.630411112981001	0.677124302476425	6953	Chr_8	PF00270.35	DEAD/DEAH box helicase	L	Replication, recombination and repair	COG0514	Superfamily II DNA helicase RecQ (RecQ) (PDB:1OYW)			--------------------------------------------------------------------------------------MDSNDGEDKSDDENVKELKNSQE--ENPKAKLVLNQEIRDMTRGE----------LFVHITAVVDRYYSEPLKPLQMQTVINLVHRQNTFVLAGTGFGKTRIAEVYWHLFPAYKKPIILVLNPLDTLGDN--------------------------QVAEKKTAKINSVNLTKM--NMTPAVEKKVLRGDYGFVYL--------------------------SPKVLLNNPMFRRIFFDKRFQSHLVMTVVDEAHMIYIWGLVASGLGKKITSHLKLQDRG----IFRPSYGDLGARLLAAHGVPILLLSATCRPIAIDKILGSLKVLPEN--------------MSFVRGEL-TRPEIRLIRVPMESSLCSCNDLKRVFGPQS-------------EIADTKIPPTLIYSP-------------TRNLTWQG--LKVVNEAREIRGGHHDPWSTFSRRFHSTTGDVDKFDIIEGFERQKFPVISCTMALGLGQNWKRVQRVVHLGRGDPSSICQMIGRCGRGEDNPGLGVILVEKNRRKGKNQISDFPDYKAFSNGYIPSDDDRMDALAITPVCLRVVFNLDNMLGYVPLHNSDPNVMSEKKREADNNFPPCLCSNCDPKSAENLILALKHLTVDNFKENILNRELTFAVPVPPPPPKVTKPQLCITKKTGKHRLHGELENLAVALVERFQQYFNRQIDAVHSEFRPRGHFKLSAARQMTVAYQNGYSLEQLEKLIGGEVINGQMVFLHAELEAHVKTQPFLNYLEEVQLASGRGGTQEQTLQKRKAARARRLENAAQKAKKAEEASIKAAELA-KNRPEPTRRSQRTIEHKRKKDEEQQERNKRVKWTNSTNFTH-
26111	GC_00000037	ALL_SPLITS	PST_Yr1646a	6954	54	650	17	0	0.73131438022187	0.630411112981001	0.677124302476425	6954	Chr_8	PF00271.37	Helicase conserved C-terminal domain							--------------------------------------------------------------------------------------------------------------------------MILECNKTS---------------------------------------------------------------------------------------------------------------QVAEKKTAKINSVNLTKM--NMTPAVEKKVLRGDYGFVYL--------------------------SPKVLLNNPMFRRIFFDKRFQSHLVMTVVDEAHMIYIWGLVASGLGKKITSHLKLQDRG----IFRPSYGDLGARLLAAHGVPILLLSATCRPIAIDKILGSLKVLPEN--------------MSFVRGEL-TRPEIRLIRVPMESSLCSCNDLKRVFGPQS-------------EIADTKIPPTLIYSP-------------TRNLTWQG--LKVVNEAREIRGGHHDPWSTFSRRFHSTTGDVDKFDIIEGFERQKFPVISCTMALGLGQNWKRVQRVVHLGRGDPSSICQMIGRCGRGEDNPGLGVILVEKNRRKGKNQISDFPDYKAFSNGYIPSDDDRMDALAITPVCLRVVFNLDNMLGYVPLHNSDPNVMSEKKREADNNFPPCLCSNCDPKSAENLILALKHLTVDNFKENILNRELTFAVPVPPPPPKVTKPQLCITKKTGKHRLHGELENLAVALVERFQQYFNRQIDAVHSEFRPRGHFKLSAARQMTVAYQNGYSLEQLEKLIGGEVINGQMVFLHAELEAHVKTQPFLNYLEEVQLASGRGGTQEQTLQKRKAARARRLENAAQKAKKAEEASIKAAELA-KNRPEPTRRSQRTIEHKRKKDEEQQERNKRVKWTNSTNFTH-
26112	GC_00000037	ALL_SPLITS	PST_Yr1646a	3034	54	650	17	0	0.73131438022187	0.630411112981001	0.677124302476425	3034	Chr_2	PF00270.35	DEAD/DEAH box helicase							--------------------------------------------------------------------------------------------MTSSIVEDADVLMQSQK--SNLSSNLLLSKSVCDMLRGD----------LFVHITNIVNKYYNEPLKPLQMQTVINLVHQKNMFVLAGTGFGKTRIAKVYWHLFPAYRKPVILVLNPLDTLVDN---------------------------------------------------------------------------------------------------------------------------------------------------QSRD-------------------------------------------------------------------LQTDL------------------------------------------------------------------------S------------------------------------------------------------------------------------------------------------------------------------------------------------------------------------------------------------------------------------------------------------------------------------------------------------------------------------------------------------------------------------------------------------------------------------------------
26113	GC_00000037	ALL_SPLITS	PST_Yr1646a	4245	54	650	17	0	0.73131438022187	0.630411112981001	0.677124302476425	4245	Chr_5									-----------------------------------------------------------------------------------------------------------------------MSKGLAIFTRHE-----------------------------------------------------------------------------------------------------------------------------------------------------------------------------------------------------------------------------------------DKA----VFRPGYGCIATRLLATNKVPLLLLSATCRPIAVDAIINNLKLRPSD--------------VTMLEGEL-TQPEIRIIQIPMKSTLSSCDDLLRIFAPEI-----------------------KLSAD-------------GGALNRRP-----------------------------------------------------------------------------------------------------------------------------------------------------------------------------------------------------------------------------------------------------------------------------------------------------------------------------------------------------------------------------------------------------------------------------------------
26114	GC_00000037	ALL_SPLITS	PST_Yr1646a	3296	54	650	17	0	0.73131438022187	0.630411112981001	0.677124302476425	3296	Chr_2									--------------------------------------------------------------------------------------------------------MSEKKREANNNFPPCLCSNCDPKSAED----------LISALKHLTVDNFKE-----------NILNRELTFTVP----------------VPPAPPKVTKPQSCITKKTGK--------------------------HCLDRELENLAGALVEKF------------------QQYF--------------------------NGQIDAGHSEFRP-------RGHFRLSTARQTAVTHQNGFSLEQLEKVIEEVQRASGQG----------GNHEQSTLEKR-------QAACARQSENAAQKAKKLEEAA--------------IKGAALAT-NRPE------PTQRSQRTIQNKRKK------------------DEEEQERNKRLKLTN-------------GTNVTH-------------------------------------------------------------------------------------------------------------------------------------------------------------------------------------------------------------------------------------------------------------------------------------------------------------------------------------------------------------------------------------------------------------------------------------------
26115	GC_00000037	ALL_SPLITS	PST_Yr1646a	3033	54	650	17	0	0.73131438022187	0.630411112981001	0.677124302476425	3033	Chr_2									------------------------------------------------------------------------------------------------------MLVETNR--RNGKNAISNFPNHKAFKSGY--------------IPSDDDRMDALAITPVCLLGYVPLLHANP--------------------------------------------------------------------SVTAKRDQEIENEFSTCLCSNCDPESAKHLIS---ALKYL--------------------------NLDDFNENIINRQLTFTLP--------------------------------------------VMPPPPKVTKPRACINKKTGKKPLDGELENLAVSLVKAFLEYHTSQ--------------ISCSYSEFKSRKHFRLAQL--------CN-LRGIYYHQP-----------------------------------------SANLHTRT--K--------------------------------------------------------------------------------------------------------------------------------------------------------------------------------------------------------------------------------------------------------------------------------------------------------------------------------------------------------------------------------------------------------------------------------------
26116	GC_00000037	ALL_SPLITS	PST_Yr1646b	3154	54	650	17	0	0.73131438022187	0.630411112981001	0.677124302476425	3154	Chr_2	PF00270.35	DEAD/DEAH box helicase	L	Replication, recombination and repair	COG0514	Superfamily II DNA helicase RecQ (RecQ) (PDB:1OYW)			-------------------------------------------------------------------------------------------MANEEGVEDVDALKLSQK--ANLSSKITLNKVIREMSRDE----------LFVHINNVVSEHYDEPLKPLQMQSVINLVHRKNTFVLSGTGSGKTRIAEVYWHLFPAYRKPVILVLNPLDTLGDN--------------------------QVSEKKVSKINAVNLTKM--NMTPEIEKKVLRGDYGFVYL--------------------------SPEVLLNNAMFRRIFFNKGFQSRLILSVVDEAHMVYVWGLVASGLGKKITSHLKLQDRG----IFRPSYGDLGARLLAAHGVPILLLSATCRPIAIDKILCSLKITPEN--------------MDLIKGEL-TRPEIRLIRVPMESSLGSCNDLKRIFGPRD-------------AIPDNQIPATLMYCP-------------TRNLTWQA--LKVIHEAREIRGGHHDPASTFARRFHSTTGDLDKSDIINGFEEHDFPAFE-------------------------------------------------------------------------------------------------------------------------------------------------------------------------------------------------------------------------------------------------------------------------------------------------------------------------------------------------------------------------------------
26117	GC_00000037	ALL_SPLITS	PST_Yr1646b	10655	54	650	17	0	0.73131438022187	0.630411112981001	0.677124302476425	10655	Chr_11	PF00270.35	DEAD/DEAH box helicase	L	Replication, recombination and repair	COG0514	Superfamily II DNA helicase RecQ (RecQ) (PDB:1OYW)			-------------------------------------------------------------------------------------------MANEEGVEDVDALKLSQK--ANLSSKITLNKVIREMSRDE----------LFVHINNVVSEHYDEPLKPLQMQSVINLVHRKNTFVLSGTGSGKTRIAEVYWHLFPAYRKPVILVLNPLDTLGDN--------------------------QVSEKKVSKINAVNLTKM--NMTPEIEKKVLRGDYGFVYL--------------------------SPEVLLNNAMFRRIFFNKGFQSRLILSVVDEAHMVYVWGLVASGLGKKITSHLKLQDRG----IFRPSYGDLGARLLAAHGVPILLLSATCRPIAIDKILCSLKITPEN--------------MDLIKGEL-TRPEIRLIRVPMESSLGSCNDLKRIFGPRD-------------AIPDNQIPATLMYCP-------------TRNLTWQA--LKVIHEAREIRGGHHDPASTFARRFHSTTGDLDKSDIINGFEEHDFPAFE-------------------------------------------------------------------------------------------------------------------------------------------------------------------------------------------------------------------------------------------------------------------------------------------------------------------------------------------------------------------------------------
26118	GC_00000037	ALL_SPLITS	PST_Yr1646b	118	54	650	17	0	0.73131438022187	0.630411112981001	0.677124302476425	118	Chr_3	PF00270.35	DEAD/DEAH box helicase	L	Replication, recombination and repair	COG0514	Superfamily II DNA helicase RecQ (RecQ) (PDB:1OYW)			------------------------------------------------------------------------------------------MEATHEMDENLAVLNLSQE--ENSKSKVNLREELNKMTNEE----------LTVHISKTTAKYYSEPLKPIQMETVISLVRRQHTFTLAGTGFGKTRIGKVYYRLFPAYKKPIVLVLNPLDELGNN--------------------------QVLEKKNAKIKAVNLTKM--NLTDDIERKVLRGDYAFIYL--------------------------SPEVLLNNGMFQRIFFDRRFQSRLVLTVVDEAHMIYVWGLVASGLGKKISSHFKLQDRG----IFRPSYGDLGARLLATHGVPILLLSATCRPIAIEKILNSLKILPEN--------------MTIVQGEL-TRPEIRLIRVPMKASLGSCNDIQRLFSTRTTKFPQHSSMLQLATLPGKFFEKFMMLGR-------------SGAATWTP-KVLLLVDTTHVQAT--------------------------------------------------------------------------------------------------------------------------------------------------------------------------------------------------------------------------------------------------------------------------------------------------------------------------------------------------------------------------------------------------------------------------
26119	GC_00000037	ALL_SPLITS	PST_Yr1646b	4449	54	650	17	0	0.73131438022187	0.630411112981001	0.677124302476425	4449	Chr_6	PF00270.35	DEAD/DEAH box helicase	L	Replication, recombination and repair	COG0514	Superfamily II DNA helicase RecQ (RecQ) (PDB:1OYW)			--------------------------------------------------------------------------------------MDSNDGEDKSDDENVKELKNSQE--ENPKAKLVLNQEIRDMTRGE----------LFVHITAVVDRYYSEPLKPLQMQTVINLVHRQNTFVLAGTGFGKTRIAEVYWHLFPAYKKPIILVLNPLDTLGDN--------------------------QVAEKKTAKINSVNLTKM--NMTPAVEKKVLRGDYGFVYL--------------------------SPKVLLNNPMFRRIFFDKRFQSHLVMTVVDEAHMIYIWGLVASGLGKKITSHLKLQDRG----IFRPSYGDLGARLLAAHGVPILLLSATCRPIAIDKILGSLKVLPEN--------------MSFVRGEL-TRPEIRLIRVPMESSLCSCNDLKRVFGPQS-------------EIADTKIPPTLIYSP-------------TRNLTWQG--LKVVNEAREIRGG---------------------------------------------------------------------------------------------------------------PS---------------------------------------------------------------------------------------------------------------------------------------------------------------------------------------------------------------------------------------------------------------------------------------------------------
26120	GC_00000037	ALL_SPLITS	PST_Yr1646b	1820	54	650	17	0	0.73131438022187	0.630411112981001	0.677124302476425	1820	Chr_4	PF00270.35	DEAD/DEAH box helicase	L	Replication, recombination and repair	COG0514	Superfamily II DNA helicase RecQ (RecQ) (PDB:1OYW)			--------------------------------------------------------------------------------------------MPPQNSGYAEALETSQK--ANITPGLELSKRIRAMSRGQ----------LFDHILALVDRIYGEPLKPLQMQTVINLVHRQHTFVLAGTGFGKTRIAEVYWHLFPASKKPVILVLNPLDTLGDN--------------------------QVAEKKAAKIKAVNLTKM--NMTVKIEKEVIQGKYGFVYL--------------------------SPEVLLNNAMFRRAFFDKQFQSKLVLSVVDEAHMIYIWGLVASGLGKKITSHVKLQDRG----VFRPSYGDLGARLLAAHGVPILLLSATCRPIAIDKILASLQILPED--------------MTIIRGEL-TRPEIRLIRVPMQSSLGSCNDLKRVFGPRT-------------MIPDNQIPATLIYSP-------------TRNLTWQA--LKAINESREIRGGHHDPASAFARRFHSTTGDLDKFDIIEGFEQSNFPVVSCTMALGLGQNWKRVQRVVHLGRGDPSSICQMIGRCGRGDDNPGLGIMFVEKNRRTGKNKISDFPNHRAFENGYIPSDDDRMDALAITPVCLRVAFALDNMLGYIPLSNDDPNVISEKNREANNGFARCLCSNCEPESAEDLVLGLKYLSIANFKPNIVNPELDFLLPVLPLPPKLTQPRSCINKKTGSAPLDGELENLAVELVKWFAGYYKENISPSHAEFKPGERFRLFDARRMALAHHNNLSADLLEKAIGGESIDGQMDFLQSRIDEYVKTERFLDYLSKINEAREQGGAKKIAAAAKKQAAMARRAEKAIQKELKAQEARRKEASRPKNKPAPTRQSARNIQNKRKQDEAERESNKRARSSSAHPPAEK
26121	GC_00000037	ALL_SPLITS	PST_Yr1646b	8672	54	650	17	0	0.73131438022187	0.630411112981001	0.677124302476425	8672	Chr_9	PF00270.35	DEAD/DEAH box helicase	L	Replication, recombination and repair	COG0514	Superfamily II DNA helicase RecQ (RecQ) (PDB:1OYW)			------------------------------------------------------------------------------------------------------------------------------MSRGD----------LFVHITNIVNKYYDEALQPLQMQTVINLVHRKNMFVLAGTGFGKTRIAEVYWHLFPAYRKPVILVLNPLDTLGDN--------------------------QVSEKKVAKIPAVNLTKM--NMTPEIEKRVIRGDYGFVYL--------------------------SPEVLLNNVMFRRVFFDKQFQSRLILSVVDEAHMVYIWGLVASGLGKKITSHLKLQDRG----IFRPSYGDLGARLLAAHGVPILLLSATCRPIAIDKILCSLKITPDN--------------ITLIKGEL-TRPEIRLIQVPMKSLLGLCNDLKSIFGPRD-------------LIPDNQIPATLMYCP-------------TPNLTWQA--LKVIHEAWEIRGGHHDPASTFARRFHSTTGDLDKSDIIDGFEEHEFPTIACTMALGLGQNWKRVQRVVHLGRGDPSSICQMIGRCGRGEDNPGLGIMLVETNRRKGKNNVSDFPNHNAFKSGYIPSDDDWMDALAITPVCLRIAFSIDNTLGYVPLSTADPSVTAERDREIDNNFSKCLCSNCDPET-------LKYLNLDNFKDNIINRNLNFTVPVTPPPPKVTKPRSCINKKTGKKPLDGELENLAAALVEGFSEYHVSQINHTYSEFKSRKHFGIFDARRMALAYHNGFSMEQVEKVIGGEAIDGQMKFLQTELETYVKSRPFLNYLDDLKKGKGNVGTSKRAELARKQAKEKK---AADTRKKAAEASKKAATLAKKTTSVPTRRSARTAENKRKNDNDDRDQNKRAKANQST-----
26122	GC_00000037	ALL_SPLITS	PST_Yr1646b	13921	54	650	17	0	0.73131438022187	0.630411112981001	0.677124302476425	13921	Chr_18									--------------------------------------------------------------------------------------------MASSIVEDADVLMQSQK--SNLSSNLSLSKFVREMSRGD----------LFVHITNIVNNYYDEPLKPLQMQTVINLVHRKDTFVLAGTGFGKTRIAEVYWHLFPAYRKPVILVLNPLDTLGDN--------------------------QVFEKKVAKIPAVNLTKM--NMNPEIEKQVIRGDYGFVYL-----------------------------------------------------------------------------------------------------------------------------------------------------VS-------------------------------------------------------------------------------------------------------------------------------------------------------------------------------------------------------------------------------------------------------------------------------------------------------------------------------------------------------------------------------------------------------------------------------------------------------------------------------------------------------------------------------
26123	GC_00000037	ALL_SPLITS	PST_Yr1646b	9079	54	650	17	0	0.73131438022187	0.630411112981001	0.677124302476425	9079	Chr_9									--------------------------------------------------------------------------------------------MASSIVEDADVLMQSQK--SNLSSNLSLSKSIREMLRGD----------LFVHITNIVNKYYDEALKPLQMQTVINLVHRKNTFVLAGTGFGKTRIAEVYWHLFPAYRKPVILVLNLLDTLGDN--------------------------QVSEKKVAKIPAVNLTKM--NMTPEIEKRVIRGDYGFVYL------------------------------------------------------------LNLY-------------------------ILEP-----------------------------------------------------------------------------------------------------------------------------------------------------------------------------------------------------------------------------------------------------------------------------------------------------------------------------------------------------------------------------------------------------------------------------------------------------------------------------------------------------------------------------------------------------------------------------------------
26124	GC_00000037	ALL_SPLITS	PST_Yr1646b	2935	54	650	17	0	0.73131438022187	0.630411112981001	0.677124302476425	2935	Chr_2									-----------------------------------------------------------------------------------------------------------------------MSKGLAIFTRHE-----------------------------------------------------------------------------------------------------------------------------------------------------------------------------------------------------------------------------------------DKA----VFRPGYGCIATRLLATNKVPLLLLSATCRPIAVDAIINNLKLRPSD--------------VTMLEGEL-TQPEIRIIQIPMKSTLSSCDDLLRIFAPEI-----------------------KLSAD-------------GGALNRRP-----------------------------------------------------------------------------------------------------------------------------------------------------------------------------------------------------------------------------------------------------------------------------------------------------------------------------------------------------------------------------------------------------------------------------------------
26125	GC_00000037	ALL_SPLITS	PST_Yr1646b	9078	54	650	17	0	0.73131438022187	0.630411112981001	0.677124302476425	9078	Chr_9	PF00271.37	Helicase conserved C-terminal domain							--------------------------------------------------------------------------------------------------------------------------------------------------------------------------------------------------------------------------------------------------------------------------------------------------------------------------------------------------------------------------------------------------------------------------------------------------------------------------------------------------------------MYCP-------------TRNLTWQA--LKVIHEAREIRGGHHDPASTFARRFHSTTGDLDKSDIIDGFEEHEFPTIACTMALGLGQNWKRVQRVVHLGRGDPSSICQMIGRCGRGEDNPGLGIMLVETNRRKGKNNVSDFPNHNAFKSGYIPSDDDRMDALAITPVCLRIAFSIDNTLGYVPLST------AERDREIENNFSKCLCSNCDPESAKLLISALKYLNLDNFKDNIINRNLTFTVPVTPPPPKVTKPRSCINKKTGKKPLDGELENLAAALVEGFSEYHVSQINHTYSEFKSRKHFGIFDARRMALAYHNRFSMEQVEKVIGGEAIDGKMKFLQTELETYVKSRPFLNYLDDLKKGKGNVGTSKRAELARKQAKEKK---AADTRKKAAEASKKAATLAKKTTSVPTRRSARTAENKRKNDNDDRDQNKRAKANQSP-----
26126	GC_00000037	ALL_SPLITS	PST_Yr1646b	4450	54	650	17	0	0.73131438022187	0.630411112981001	0.677124302476425	4450	Chr_6									-----------------------------------------------------------------------------------------------------MALGLGQN--------WKRVQRVVHLGRGD-----------PSSICQMIGRCGRGEDNPGLGVILVEKNRRK----------GKNQISD-----FPDY-------------------------------------------KAFSNGYIPSDDDRMDAL--AITPVCLRVVFNLDNMLGYV------------------------------------------------------------------PLHNSDPNVMSEKKREADN----NFPPC------------------LCSNCDPKSAENLILALKHLTVD---------------NFKENIL------------------------------------------------------------------------NRELTFAV--------------------------------------------------------------------------------------------------------------------------------------------------------------------------------------------------------------------------PVPPPPPKVTKPQLCITKKTGKHRLHGELENLAVALVERFQQYFNRQIDAVHSEFRPRGHFKLSAARQMTVAYQNGYSLEQLEKLIGGEVINGQMVFLHAELEAHVKTQPFLNYLEEVQLASGRGGTQEQTLQKRKAARARRLENAAQKAKKAEEASIKAAELA-KNRPEPTRRSQRTIEHKRKKDEEQQERNKRVKWTNSTNFTH-
26127	GC_00000037	ALL_SPLITS	PST_Yr1646b	13922	54	650	17	0	0.73131438022187	0.630411112981001	0.677124302476425	13922	Chr_18	PF00271.37	Helicase conserved C-terminal domain							-------------------------------------------------------------------------------------------------------------------------------------------------------------------------------------------------------------------------------------------------------------------------------------------------------------------------------------------------------------------------------------------------------------------------------------------------------------------MESLLGSCNDLKRIFGPRD-------------LIPDNQIPATLMYCP-------------TRNLTWQA--LKVIHEAWEIRGGHHDPASTFARRFHLTTGELDKSDIIDGFEDHQFPAIACTMALGLGQNWKRVQRVVHLGRGDPSSICQMIGRCGRGEDNPGLGIMLVETNRRKGKNVVSDFPNHKAFASGYIPSDDDRMDALAITPVCLRIAFSIDNT-------------------------------------AHCLILALKFLNFENFEDNIINRQLTFTVPVMPPLPKVTKPRSCITKKTGKKSLDGELENLAVSLVKVFSEYHTAQITSSHSKFKAGKHFGIFDARRMALAYHNGFSSEEMEKVIGGEAIDGQMRCLETELEAYVKSRPFLNYLDDLKKGKRNVGASKAAALARKQAKEKK----------TAEASKKAAMLAKKTASVPTRQSARTAENKRKDYNDDQDNNKRAKLNHST-----
26128	GC_00000037	ALL_SPLITS	PST_Yr1646b	9907	54	650	17	0	0.73131438022187	0.630411112981001	0.677124302476425	9907	Chr_12									--------------------------------------------------------------------------------------------------------MFVEKNRRTGKNKISDFPNHRAFENGY--------------IPSDDDRMDALAITPVCLRVAFALDN--------------------------------MLGYIPLSNDDPN--------------------------VISEKNRE------------------------ANNGFARC----------------------------------------------------------------------------------------------------------------LCSNCEPESAEDLVLGLKYLS----------------IANFKPNI-VNPELDF------------------------------------LLPVLPLPPKLTQPR------------------------------------------------------------------------------------------------------------------------------------------------------------------------------------------------------------------------------------------------------------SCINKKTGSAPLDGELENLAVELVKWFAGYYKENISPSHAEFKPGERFRLFDARRMALAHHNNLSANLLEKAIGGESIDGQMDFLQSRIDEYVKTERFLDYLSKINEAREQGGAKKIAAAAKKQAAMARRAEKAIQKELKAQEARRKEASRPKNKPAPTRQSARNIQNKRKQDEAERESNKRARSSSAHPPAEK
26129	GC_00000037	ALL_SPLITS	PST_Yr1706a	2358	54	650	17	0	0.73131438022187	0.630411112981001	0.677124302476425	2358	Chr_1	PF00270.35	DEAD/DEAH box helicase	L	Replication, recombination and repair	COG0514	Superfamily II DNA helicase RecQ (RecQ) (PDB:1OYW)			------------------------------------------------------------------------------------------MEATHEMDENLAVLNLSQE--ENSKSKVNLREELNKMTNEE----------LTVHISKTTAKYYSEPLKPIQMETVISLVRRQHTFTLAGTGFGKTRIGKVYYRLFPAYKKPIVLVLNPLDELGNN--------------------------QVLEKKNAKIKAVNLTKM--NLTDDIERKVLRGDYAFIYL--------------------------SPEVLLNNGMFQRIFFDRRFQSRLVLTVVDEAHMIYVWGLVASGLGKKISSHFKLQDRG----IFRPSYGDLGARLLATHGVPILLLSATCRPIAIEKILNSLKILPEN--------------MTIVQGEL-TRPEIRLIRVPMKASLGSCNDIQRLFSTRTTKFPQHSSMLQLATLPGKFFEKFMMLGR-------------SGAATWTP-KVLLPVDTTHVQAT--------------------------------------------------------------------------------------------------------------------------------------------------------------------------------------------------------------------------------------------------------------------------------------------------------------------------------------------------------------------------------------------------------------------------
26130	GC_00000037	ALL_SPLITS	PST_Yr1706a	2743	54	650	17	0	0.73131438022187	0.630411112981001	0.677124302476425	2743	Chr_2	PF00270.35	DEAD/DEAH box helicase	L	Replication, recombination and repair	COG0514	Superfamily II DNA helicase RecQ (RecQ) (PDB:1OYW)			-------------------------------------------------------------------------------------------MANEEGVEDVDALKLSQK--ANLSSKITLNKVIREMSRDE----------LFVHINNVVSEHYDEPLKPLQMQSVINLVHRKNTFVLSGTGSGKTRIAEVYWHLFPAYRKPVILVLNPLDTLGDN--------------------------QVSEKKVSKINAVNLTKM--NMTPEIEKKVLRGDYGFVYL--------------------------SPEVLLNNAMFRRIFFNKGFQSRLILSVVDEAHMVYVWGLVASGLGKKITSHLKLQDRG----IFRPSYGDLGARLLAAHWVPILLLSATCRPIAIDKILCSLKITPEN--------------MDLIKGEL-TRPEIRLIRVPMESSLGSCNDLKRIFGPRD-------------AIPDNQIPATLMYCP-------------TRNLTWQA--LKVIHEAREIRGGHHDPASTFARRFHSTTGDLDKSDIINGFEEHDFPAFE-------------------------------------------------------------------------------------------------------------------------------------------------------------------------------------------------------------------------------------------------------------------------------------------------------------------------------------------------------------------------------------
26131	GC_00000037	ALL_SPLITS	PST_Yr1706a	9202	54	650	17	0	0.73131438022187	0.630411112981001	0.677124302476425	9202	Chr_11	PF00270.35	DEAD/DEAH box helicase	L	Replication, recombination and repair	COG0514	Superfamily II DNA helicase RecQ (RecQ) (PDB:1OYW)			--------------------------------------------------------------------------------------------MPPQNSGYAEALETSQK--ANITPGLELSKRIRAMSRGQ----------LFDHISALVDRIYGEPLKPLQMQTVINLVHRQHTFVLAGTGFGKTRIAEVYWHLFPASKKPVILVLNPLDTLGDN--------------------------QVAEKKAAKIKAVNLTKM--NMTVKIEKEVIQGKYGFVYL--------------------------SPEVLLNNAMFRRAFFDKQFQSKLVLSVVDEAHMIYIWGLVASGLGKKITSHVKLQDRG----VFRPSYGDLGARLLAAHGVPILLLSATCRPIAIDKILASLRILPED--------------MTIIRGEL-TRPEIRLIRVPMQSSLGSCNDLKRVFGPRT-------------MIPDDQIPATLIYSP-------------TRNLTWQA--LKAINESREIRGGHHDPASPFARRFHSTTGDLDKFDIIEGFEQSNFPVVSCTMALGLGQNWKRVQRVVHLGRGDPSSICQMIGRCGRGDDNPGLGIMFVEKNRRTGKNKISDFPNHRAFENGYIPSDDDRMDALAITPVCLRVAFALDNMLGYIPLSNDDPNVISEKNREANNGFARCLCSNCEPESAEDLVLGLKYLSITNFKPNIVNPELDFLLPVLPLPPKLTQPRSCINKKTGSAPLDGELENLAVELVKWFAGYYKENISPSHAEFKPGERFRLFDARRMALAHHNNLSADLLEKAIGGESIDGQMDFLQSRIDEYVKTERFLDYLSKINEAREQGGAKKIAAAAKKQAAMARRAEKAIQKELKAQEARRKEASRPKNKPAPTRQSARNIQNKRKQDEAERESNKRARSSSAHPPAEK
26132	GC_00000037	ALL_SPLITS	PST_Yr1706a	9115	54	650	17	0	0.73131438022187	0.630411112981001	0.677124302476425	9115	Chr_11	PF00270.35	DEAD/DEAH box helicase	L	Replication, recombination and repair	COG0514	Superfamily II DNA helicase RecQ (RecQ) (PDB:1OYW)			--------------------------------------------------------------------------------------------MPPQNSGYAEALETSQK--ANITPGLELSKRIRAMSRGQ----------LFDHISALVDRIYGEPLKPLQMQTVINLVHRQHTFVLAGTGFGKTRIAEVYWHLFPASKKPVILVLNPLDTLGDN--------------------------QVAEKKAAKIKAVNLTKM--NMTVKIEKEVIQGKYGFVYL--------------------------SPEVLLNNAMFRRAFFDKQFQSKLVLSVVDEAHMIYIWGLVASGLGKKITSHVKLQDRG----VFRPSYGDLGARLLAAHGVPILLLSATCRPIAIDKILASLRILPED--------------MTIIRGEL-TRPEIRLIRVPMQSSLGSCNDLKRVFGPRT-------------MIPDDQIPATLIYSP-------------TRNLTWQA--LKAINESREIRGGHHDPASPFARRFHSTTGDLDKFDIIEGFEQSNFPVVSCTMALGLGQNWKCVQRVVHLGRGDPSSICQMIGRCGRGDDNPGLGIMFVEKNRRTGKNKISDFPNHRAFENGYIPSDDDRMDALAITPVCLRVAFALDNMLGYIPLSNDDPNVISEKNREANNGFARCLCSNCEPESAEDLVLGLKYLSITNFKPNIVNPELDFLLPVLPLPPKLTQPRSCINKKTGSAPLDGELENLAVELVKWFAGYYKENISPSHAEFKPGERFRLFDARRMALAHHNNLSADLLEKAIGGESIDGQMDFLQSRIDEYVKTERFLDYLSKINEAREQGGAKKIAAAAKKQAAMARRAEKAIQKELKAQEARRKEASRPKNKPAPTRQSARNIQNKRKQDEAERESNKRARSSSAHPPAEK
26133	GC_00000037	ALL_SPLITS	PST_Yr1706a	17418	54	650	17	0	0.73131438022187	0.630411112981001	0.677124302476425	17418	Chr_13	PF00270.35	DEAD/DEAH box helicase	L	Replication, recombination and repair	COG0514	Superfamily II DNA helicase RecQ (RecQ) (PDB:1OYW)			--------------------------------------------------------------------------------------MDSNDGEDRSDDKNVKELKNSQE--ENLKAKLVLDQEIRDMTRGE----------LFVHITAVVDRYYSEPLKPLQMQTVINLVHRQNTFVLAGTGFGKTRIAEVYWHLFPAYKKPIILVLNPLDTLGDN--------------------------QVAEKKTAKINSVNLTKM--NMTPAVEKKVLRGDYGFVYL--------------------------SPEVLLNNPMFRRIFFDKRFQSHLVMTVVDEAHMIYIWGLVASGLGKKITSHLKLQDRG----IFRPSYGDLGARLLAAHGVPILLLSATCRPITIDKILGSLKILPEN--------------MSFVRGEL-TRPEIRLIRVPMELSLCSCNDLKRVFGPQS-------------EIADTKIPPTLIYSP-------------TRNLTWQA--LKVVNEAREIRGGHHDPWSTFSRRFHSTTGDVDKVDIIEGFERQEFPVISCTMALGLGQNWKRVQRVVHLGRGDPSSICQMIGRCGRGEDNPGLGVILVEKNRRKGKNQISDFPDYKAFSNGYIPSDDDQMDALAITPVCLRVVFNLDNMLGYVPLHNSDPNVMSEKKREADNNFPLCLCSNCDPKSAENLILALKHLTVDNFKENILNRELTFAVPVPPPPPKVTKPRSCITKKTGKHRLHGELENLAVALVERFQQYFNRQIDAVHSEFRPRGHFKLSAARRMTVAYQNGYSLEQLEKLIGGEVINGQMVFLHAELEAHVKTQPFLNYLEEVQLASGQGGTQEQTLEKRKAVRARRLENAARKARKAEETSIKAAELA-KNRPEPTRRSQRTIEHKRKKDEEQQERNKRVKWTNSTNFTH-
26134	GC_00000037	ALL_SPLITS	PST_Yr1706a	17683	54	650	17	0	0.73131438022187	0.630411112981001	0.677124302476425	17683	Chr_8	PF00270.35	DEAD/DEAH box helicase	L	Replication, recombination and repair	COG0514	Superfamily II DNA helicase RecQ (RecQ) (PDB:1OYW)			--------------------------------------------------------------------------------------MDSNDGEDKSDDENVKELKNSQE--ENPKAKLVLNQEIRDMTRGE----------LFVHITAVVDRYYSEPLKPLQMQTVINLVHRQNTFVLAGTGFGKTRIAEVYWHLFPAYKKPIILVLNPLDTLGDN--------------------------QVAEKKTAKINSVNLTKM--NMTPAVEKKVLRGDYGFVYL--------------------------SPKVLLNNPMFRRIFFDKRFQSHLVMTVVDEAHMIYIWGLVASGLGKKITSHLKLQDRG----IFRPSYGDLGARLLAAHGVPILLLSATCRPIAIDKILGSLKVLPEN--------------MSFVRGEL-TRPEIRLIRVPMESSLCSCNDLKRVFGPQS-------------EIADTKIPPTLIYSP-------------TRNLTWQG--LKVVNEAREIRGGHHDPWSTFSRRFHSTTGDVDKFDIIEGFERQKFPVISCTMALGLGQNWKRVQRVVHLGRGDPSSICQMIGRCGRGEDNPGLGVILVEKNRRKGKNQISDFPDYKAFSNGYIPSDDDRMDALAITPVCLRVVFNLDNMLGYVPLHNSDPNVMSEKKREADNNFPPCLCSNCDPKSAENLILALKHLTVDNFKENILNRELTFAVPVPPPPPKVTKPQLCITKKTGKHRLHGELENLAVALVERFQQYFNRQIDAVHSEFRPRGHFKLSAARQMTVAYQNGYSLEQLEKLIGGEVINGQMVFLHAELEAHVKTQPFLNYLEEVQLASGRGGTQEQTLQKRKAARARRLENAAQKAKKAEEASIKAAELA-KNRPEPTRRSQRTIEHKRKKDEEQQERNKRVKWTNSTNFTH-
26135	GC_00000037	ALL_SPLITS	PST_Yr1706a	17684	54	650	17	0	0.73131438022187	0.630411112981001	0.677124302476425	17684	Chr_8	PF00271.37	Helicase conserved C-terminal domain							--------------------------------------------------------------------------------------------------------------------------MILECNKTS---------------------------------------------------------------------------------------------------------------QVAEKKTAKINSVNLTKM--NMTPAVEKKVLRGDYGFVYL--------------------------SPKVLLNNPMFRRIFFDKRFQSHLVMTVVDEAHMIYIWGLVASGLGKKITSHLKLQDRG----IFRPSYGDLGARLLAAHGVPILLLSATCRPIAIDKILGSLKVLPEN--------------MSFVRGEL-TRPEIRLIRVPMESSLCSCNDLKRVFGPQS-------------EIADTKIPPTLIYSP-------------TRNLTWQG--LKVVNEAREIRGGHHDPWSTFSRRFHSTTGDVDKFDIIEGFERQKFPVISCTMALGLGQNWKRVQRVVHLGRGDPSSICQMIGRCGRGEDNPGLGVILVEKNRRKGKNQISDFPDYKAFSNGYIPSDDDRMDALAITPVCLRVVFNLDNMLGYVPLHNSDPNVMSEKKREADNNFPPCLCSNCDPKSAENLILALKHLTVDNFKENILNRELTFAVPVPPPPPKVTKPQLCITKKTGKHRLHGELENLAVALVERFQQYFNRQIDAVHSEFRPRGHFKLSAARQMTVAYQNGYSLEQLEKLIGGEVINGQMVFLHAELEAHVKTQPFLNYLEEVQLASGRGGTQEQTLQKRKAARARRLENAAQKAKKAEEASIKAAELA-KNRPEPTRRSQRTIEHKRKKDEEQQERNKRVKWTNSTNFTH-
26136	GC_00000037	ALL_SPLITS	PST_Yr1706a	3307	54	650	17	0	0.73131438022187	0.630411112981001	0.677124302476425	3307	Chr_2									---------------------------------------------------------------------------------------------------------------------------MSEKKREA-----------------------------------------------------------------------------------NN-----------------------------------------------------------------------------------------------------------------------------------------------------------NFPPC------------------LCSNCDPKSAEDLISALKHLTVD---------------NFKENIL------------------------------------------------------------------------NRELTFTV--------------------------------------------------------------------------------------------------------------------------------------------------------------------------------------------------------------------------PVPPAPPKVTKPQSCITKKTGKHCLDRELENLAGALVEKFQQYFNGQIDAGHSEFRPRGHFRLSTARQTAVTHQNGFSLEQLEKVIGGEVIDGQMPVLHAELEAHVKTQPFLYY---------------------------------------------------------------------------------------------
26137	GC_00000037	ALL_SPLITS	PST_Yr1706b	5457	54	650	17	0	0.73131438022187	0.630411112981001	0.677124302476425	5457	Chr_9	PF00270.35	DEAD/DEAH box helicase							--------------------------------------------------------------------------------------------MASSIVEDADVLMQSQK--SNLSSNLSLSKSIREMLRGD----------LFVHITNIVNKYYDEALKPLQMQTVINLVHRKNTFVLAGTGFGKTRIAEVYWHLFPAYRKPVILVLNLLDTLGDN--------------------------QVSEKKVAKIPAVNLTKM--NMTPEIEKRVIRGDYGFVYL--------------------------SPEVLLNNVMFRRVFFDKQFQSRLILSVVDEAHMVYIWGLVASGLGKKITSHLKLQDRG----IFRPSYGDLGARLLAAHGVPILLLSATCRPIAIDKILCSLKITPDN--------------ITLIKGEL-TRPEIRLIRVPTESLLG-------------------------------------------------------------------------------------------------------------------------------------------------------------------------------------------------------------------------------------------------------------------------------------------------------------------------------------------------------------------------------------------------------------------------------------------------------------------------------------------------------
26138	GC_00000037	ALL_SPLITS	PST_Yr1706b	3059	54	650	17	0	0.73131438022187	0.630411112981001	0.677124302476425	3059	Chr_2	PF00270.35	DEAD/DEAH box helicase	L	Replication, recombination and repair	COG0514	Superfamily II DNA helicase RecQ (RecQ) (PDB:1OYW)			-------------------------------------------------------------------------------------------MANEEGVEDVDALKLSQK--ANLSSKITLNKVIREMSRDE----------LFVHINNVVSEHYDEPLKPLQMQSVINLVHRKNTFVLSGTGSGKTRIAEVYWHLFPAYRKPVILVLNPLDTLGDN--------------------------QVSEKKVSKINAVNLTKM--NMTPEIEKKVLRGDYGFVYL--------------------------SPEVLLNNAMFRRIFFNKGFQSRLILSVVDEAHMVYVWGLVASGLGKKITSHLKLQDRG----IFRPSYGDLGARLLAAHGVPILLLSATCRPIAIDKILCSLKITPEN--------------MDLIKGEL-TRPEIRLIRVPMESSLGSCNDLKRIFGPRD-------------AIPDNQIPATLMYCP-------------TRNLTWQA--LKVIHEAREIRGGHHDPASTFARRFHSTTGDLDKSDIINGFEEHDFPAFE-------------------------------------------------------------------------------------------------------------------------------------------------------------------------------------------------------------------------------------------------------------------------------------------------------------------------------------------------------------------------------------
26139	GC_00000037	ALL_SPLITS	PST_Yr1706b	9315	54	650	17	0	0.73131438022187	0.630411112981001	0.677124302476425	9315	Chr_11	PF00270.35	DEAD/DEAH box helicase	L	Replication, recombination and repair	COG0514	Superfamily II DNA helicase RecQ (RecQ) (PDB:1OYW)			-------------------------------------------------------------------------------------------MANEEGVEDVDALKLSQK--ANLSSKITLNKVIREMSRDE----------LFVHINNVVSEHYDEPLKPLQMQSVINLVHRKNTFVLSGTGSGKTRIAEVYWHLFPAYRKPVILVLNPLDTLGDN--------------------------QVSEKKVSKINAVNLTKM--NMTPEIEKKVLRGDYGFVYL--------------------------SPEVLLNNAMFRRIFFNKGFQSRLILSVVDEAHMVYVWGLVASGLGKKITSHLKLQDRG----IFRPSYGDLGARLLAAHGVPILLLSATCRPIAIDKILCSLKITPEN--------------MDLIKGEL-TRPEIRLIRVPMESSLGSCNDLKRIFGPRD-------------AIPDNQIPATLMYCP-------------TRNLTWQA--LKVIHEAREIRGGHHDPASTFARRFHSTTGDLDKSDIINGFEEHDFPAFE-------------------------------------------------------------------------------------------------------------------------------------------------------------------------------------------------------------------------------------------------------------------------------------------------------------------------------------------------------------------------------------
26140	GC_00000037	ALL_SPLITS	PST_Yr1706b	1021	54	650	17	0	0.73131438022187	0.630411112981001	0.677124302476425	1021	Chr_3	PF00270.35	DEAD/DEAH box helicase	L	Replication, recombination and repair	COG0514	Superfamily II DNA helicase RecQ (RecQ) (PDB:1OYW)			------------------------------------------------------------------------------------------MEATHEMDENLAVLNLSQE--ENSKSKVNLREELNKMTNEE----------LTVHISKTTAKYYSEPLKPIQMETVISLVRRQHTFTLAGTGFGKTRIGKVYYRLFPAYKKPIVLVLNPLDELGNN--------------------------QVLEKKNAKIKAVNLTKM--NLTDDIERKVLRGDYAFIYL--------------------------SPEVLLNNGMFQRIFFDRRFQSRLVLTVVDEAHMIYVWGLVASGLGKKISSHFKLQDRG----IFRPSYGDLGARLLATHGVPILLLSATCRPIAIEKILNSLKILPEN--------------MTIVQGEL-TRPEIRLIRVPMKASLGSCNDIQRLFSTRTTKFPQHSSMLQLATLPGKFFEKFMMLGR-------------SGAATWTP-KVLLLVDTTHVQAT--------------------------------------------------------------------------------------------------------------------------------------------------------------------------------------------------------------------------------------------------------------------------------------------------------------------------------------------------------------------------------------------------------------------------
26141	GC_00000037	ALL_SPLITS	PST_Yr1706b	3360	54	650	17	0	0.73131438022187	0.630411112981001	0.677124302476425	3360	Chr_6	PF00270.35	DEAD/DEAH box helicase	L	Replication, recombination and repair	COG0514	Superfamily II DNA helicase RecQ (RecQ) (PDB:1OYW)			--------------------------------------------------------------------------------------MDSNDGEDKSDDENVKELKNSQE--ENPKAKLVLNQEIRDMTRGE----------LFVHITAVVDRYYSEPLKPLQMQTVINLVHRQNTFVLAGTGFGKTRIAEVYWHLFPAYKKPIILVLNPLDTLGDN--------------------------QVAEKKTAKINSVNLTKM--NMTPAVEKKVLRGDYGFVYL--------------------------SPKVLLNNPMFRRIFFDKRFQSHLVMTVVDEAHMIYIWGLVASGLGKKITSHLKLQDRG----IFRPSYGDLGARLLAAHGVPILLLSATCRPIAIDKILGSLKVLPEN--------------MSFVRGEL-TRPEIRLIRVPMESSLCSCNDLKRVFGPQS-------------EIADTKIPPTLIYSP-------------TRNLTWQG--LKVVNEAREIRGG---------------------------------------------------------------------------------------------------------------PS---------------------------------------------------------------------------------------------------------------------------------------------------------------------------------------------------------------------------------------------------------------------------------------------------------
26142	GC_00000037	ALL_SPLITS	PST_Yr1706b	1772	54	650	17	0	0.73131438022187	0.630411112981001	0.677124302476425	1772	Chr_4	PF00270.35	DEAD/DEAH box helicase	L	Replication, recombination and repair	COG0514	Superfamily II DNA helicase RecQ (RecQ) (PDB:1OYW)			--------------------------------------------------------------------------------------------MPPQNSGYAEALETSQK--ANITPGLELSKRIRAMSRGQ----------LFDHILALVDRIYGEPLKPLQMQTVINLVHRQHTFVLAGTGFGKTRIAEVYWHLFPASKKPVILVLNPLDTLGDN--------------------------QVAEKKAAKIKAVNLTKM--NMTVKIEKEVIQGKYGFVYL--------------------------SPEVLLNNAMFRRAFFDKQFQSKLVLSVVDEAHMIYIWGLVASGLGKKITSHVKLQDRG----VFRPSYGDLGARLLAAHGVPILLLSATCRPIAIDKILASLQILPED--------------MTIIRGEL-TRPEIRLIRVPMQSSLGSCNDLKRVFGPRT-------------MIPDNQIPATLIYSP-------------TRNLTWQA--LKAINESREIRGGHHDPASAFARRFHSTTGDLDKFDIIEGFEQSNFPVVSCTMALGLGQNWKRVQRVVHLGRGDPSSICQMIGRCGRGDDNPGLGIMFVEKNRRTGKNKISDFPNHRAFENGYIPSDDDRMDALAITPVCLRVAFALDNMLGYIPLSNDDPNVISEKNREANNGFARCLCSNCEPESAEDLVLGLKYLSIANFKPNIVNPELDFLLPVLPLPPKLTQPRSCINKKTGSAPLDGELENLAVELVKWFAGYYKENISPSHAEFKPGERFRLFDARRMALAHHNNLSADLLEKAIGGESIDGQMDFLQSRIDEYVKTERFLDYLSKINEAREQGGAKKIAAAAKKQAAMARRAEKAIQKELKAQEARRKEASRPKNKPAPTRQSARNIQNKRKQDEAERESNKRARSSSAHPPAEK
26143	GC_00000037	ALL_SPLITS	PST_Yr1706b	5842	54	650	17	0	0.73131438022187	0.630411112981001	0.677124302476425	5842	Chr_9	PF00270.35	DEAD/DEAH box helicase	L	Replication, recombination and repair	COG0514	Superfamily II DNA helicase RecQ (RecQ) (PDB:1OYW)			------------------------------------------------------------------------------------------------------------------------------MSRGD----------LFVHITNIVNKYYDEALQPLQMQTVINLVHRKNMFVLAGTGFGKTRIAEVYWHLFPAYRKPVILVLNPLDTLGDN--------------------------QVSEKKVAKIPAVNLTKM--NMTPEIEKRVIRGDYGFVYL--------------------------SPEVLLNNVMFRRVFFDKQFQSRLILSVVDEAHMVYIWGLVASGLGKKITSHLKLQDRG----IFRPSYGDLGARLLAAHGVPILLLSATCRPIAIDKILCSLKITPDN--------------ITLIKGEL-TRPEIRLIQVPMKSLLGLCNDLKSIFGPRD-------------LIPDNQIPATLMYCP-------------TPNLTWQA--LKVIHEAWEIRGGHHDPASTFARRFHSTTGDLDKSDIIDGFEEHEFPTIACTMALGLGQNWKRVQRVVHLGRGDPSSICQMIGRCGRGEDNPGLGIMLVETNRRKGKNNVSDFPNHNAFKSGYIPSDDDWMDALAITPVCLRIAFSIDNTLGYVPLSTADPSVTAERDREIDNNFSKY-----------------------NFKDNIINRNLNFTVPVTPPPPKVTKPRSCINKKTGKKPLDGELENLAAALVEGFSEYHVSQINHTYSEFKSRKHFGIFDARRMALAYHNGFSMEQVEKVIGGEAIDGQMKFLQTELETYVKSRPFLNYLDDLKKGKGNVGTSKRAELARKQAKEKK---AADTRKKAAEASKKAATLAKKTTSVPTRRSARTAENKRKNDNDDRDQNKRAKANQST-----
26144	GC_00000037	ALL_SPLITS	PST_Yr1706b	8289	54	650	17	0	0.73131438022187	0.630411112981001	0.677124302476425	8289	Chr_12	PF00270.35	DEAD/DEAH box helicase	L	Replication, recombination and repair	COG0514	Superfamily II DNA helicase RecQ (RecQ) (PDB:1OYW)			--------------------------------------------------------------------------------------------MPPQNSGYAEALETSQK--ANITPGLELSKRIRAMSRGQ----------LFDHISALVDRIYGEPLKPLQMQTVINLVHRQHTFVLAGTGFGKTRIAEVYWHLFPASKKPVILVLNPLDTLGNN--------------------------QVAEKKAAKIKAVNLTKM--NMTVKIEKEVIQGKYGFVYL--------------------------SPEVLLNNAMFRRAFFDKQFQSKLVLSVVDEAHMIYIWGLVASGLGKKITSHVKLQDRG----VFRPSYGDLGARLLAAHGVPILLLSATCRPIAIDKILASLRILPED--------------MTIIRGEL-TRPEIRLIRVPMQSSLGSCNDLKRVFGPRT-------------MIPDDQIPATLIYSP-------------TRNLTWQA--LKAINESREIRGGHHDPASPFARRFHSTTGDLDKFDIIEGFEQSNFPVVSCTMALGLGQNWKRVQRVVHLGRGDPSSICQMIGRCGRGDDNPGLGIMFVEKNRRTGKNKISDFPNHRAFENGYIPSDDDRMDALAITPVCLRVAFALDNMLGYIPLSNDDPNVISEKNREANNGFARCLCSNCEPESAEDLVLGLKYLSIANFKPNIVNPELDFLLPVLPLPPKLTQPRSCINKKTGSAPLDGELENLAVELVKWFAGYYKENISPSHAEFKPGERFRLFDARRMALAHHNNLSANLLEKAIGGESIDGQMDFLQSRIDEYVKTERFLDYLSKINEAREQGGAKKIAAAAKKQAAMARRAEKAIQKELKAQEARRKEASRPKNKPAPTRQSARNIQNKRKQDEAERESNKRARSSSAHPPAEK
26145	GC_00000037	ALL_SPLITS	PST_Yr1706b	12315	54	650	17	0	0.73131438022187	0.630411112981001	0.677124302476425	12315	Chr_18									--------------------------------------------------------------------------------------------MASSIVEDADVLMQSQK--SNLSSNLSLSKFVREMSRGD----------LFVHITNIVNNYYDEPLKPLQMQTVINLVHRKDTFVLAGTGFGKTRIAEVYWHLFPAYRKPVILVLNPLDTLGDN--------------------------QVFEKKVAKIPAVNLTKM--NMNPEIEKQVIRGDYGFVYL-----------------------------------------------------------------------------------------------------------------------------------------------------VS-------------------------------------------------------------------------------------------------------------------------------------------------------------------------------------------------------------------------------------------------------------------------------------------------------------------------------------------------------------------------------------------------------------------------------------------------------------------------------------------------------------------------------
26146	GC_00000037	ALL_SPLITS	PST_Yr1706b	2841	54	650	17	0	0.73131438022187	0.630411112981001	0.677124302476425	2841	Chr_2									-----------------------------------------------------------------------------------------------------------------------MSKGLAIFTRHE-----------------------------------------------------------------------------------------------------------------------------------------------------------------------------------------------------------------------------------------DKA----VFRPGYGCIATRLLATNKVPLLLLSATCRPIAVDAIINNLKLRPSD--------------VTMLEGEL-TQPEIRIIQIPMKSTLSSCDDLLRIFAPEI-----------------------KLSAD-------------GGALNRRP-----------------------------------------------------------------------------------------------------------------------------------------------------------------------------------------------------------------------------------------------------------------------------------------------------------------------------------------------------------------------------------------------------------------------------------------
26147	GC_00000037	ALL_SPLITS	PST_Yr1706b	5458	54	650	17	0	0.73131438022187	0.630411112981001	0.677124302476425	5458	Chr_9	PF00271.37	Helicase conserved C-terminal domain							--------------------------------------------------------------------------------------------------------------------------------------------------------------------------------------------------------------------------------------------------------------------------------------------------------------------------------------------------------------------------------------------------------------------------------------------------------------------------------------------------------------MYCP-------------TRNLTWQA--LKVIHEAREIRGGHHDPASTFARRFHSTTGDLDKSDIIDGFEEHEFPTIACTMALGLGQNWKRVQRVVHLGRGDPSSICQMIGRCGRGEDNPGLGIMLVETNRRKGKNNVSDFPNHNAFKSGYIPSDDDRMDALAITPVCLRIAFSIDNTLGYVPLST------AERDREIENNFSKCLCSNCDPESAKLLISALKYLNLDNFKDNIINRNLTFTVPVTPPPPKVTKPRSCINKKTGKKPLDGELENLAAALVEGFSEYHVSQINHTYSEFKSRKHFGIFDARRMALAYHNRFSMEQVEKVIGGEAIDGKMKFLQTELETYVKSRPFLNYLDDLKKGKGNVGTSKRAELARKQAKEKK---AADTRKKAAEASKKAATLAKKTTSVPTRRSARTAENKRKNDNDDRDQNKRAKANQSP-----
26148	GC_00000037	ALL_SPLITS	PST_Yr1706b	3359	54	650	17	0	0.73131438022187	0.630411112981001	0.677124302476425	3359	Chr_6									-----------------------------------------------------------------------------------------------------MALGLGQN--------WKRVQRVVHLGRGD-----------PSSICQMIGRCGRGEDNPGLGVILVEKNRRK----------GKNQISD-----FPDY-------------------------------------------KAFSNGYIPSDDDRMDAL--AITPVCLRVVFNLDNMLGYV------------------------------------------------------------------PLHNSDPNVMSEKKREADN----NFPPC------------------LCSNCDPKSAENLILALKHLTVD---------------NFKENIL------------------------------------------------------------------------NRELTFAV--------------------------------------------------------------------------------------------------------------------------------------------------------------------------------------------------------------------------PVPPPPPKVTKPQLCITKKTGKHRLHGELENLAVALVERFQQYFNRQIDAVHSEFRPRGHFKLSAARQMTVAYQNGYSLEQLEKLIGGEVINGQMVFLHAELEAHVKTQPFLNYLEEVQLASGRGGTQEQTLQKRKAARARRLENAAQKAKKAEEASIKAAELA-KNRPEPTRRSQRTIEHKRKKDEEQQERNKRVKWTNSTNFTH-
26149	GC_00000037	ALL_SPLITS	PST_Yr1706b	1948	54	650	17	0	0.73131438022187	0.630411112981001	0.677124302476425	1948	Chr_4									-------------------------------------------------------------------------------------------------------------------------------MRIE-------------WISTFLSTECGNPHS--------------------------------------------TLGYVPLHNTDPN--------------------------AMSEKKREANN----------------------------------------------------------------------------------------------------------------------NFPPC------------------LCSNCDPKSAEDLISALKHLTVD---------------NFKENIL------------------------------------------------------------------------NRELTFTV--------------------------------------------------------------------------------------------------------------------------------------------------------------------------------------------------------------------------PVPPAPPKVTKPQSCITKKTGKHCLDGELENLAGALVEKFQQYFNGQIDAGHSEFRPRGHFRLSTARQMAVTHQNGFSLEQLEKVIGGEVIDGQMPVLHAELEAHVKTQPFLYY---------------------------------------------------------------------------------------------
26150	GC_00000037	ALL_SPLITS	PST_Yr1706b	12316	54	650	17	0	0.73131438022187	0.630411112981001	0.677124302476425	12316	Chr_18									-------------------------------------------------------------------------------------------------MPPLPKVTKPRSCITKKTGKKSLDGELEN---------------LAVSLVKVFSEYHTAQITS------------SHSKFKAGKHFG----------------------------------------------------------IFDARRMALAYHNGFSSE--EMEKVIGGEAIDGQMRCLET----------------------------------------ELEAYVKSRPFLNYLDD---------------------------------LKKGKRNVGASKAAA--------------------LARKQAKEKK--------------TAEASKKA-AMLAKKTASVPTRQSARTAENKRKDYNDDQ----------------DNNKRAKLNHST--------------------------------------------------------------------------------------------------------------------------------------------------------------------------------------------------------------------------------------------------------------------------------------------------------------------------------------------------------------------------------------------------------------------------------------------------------------
26151	GC_00000037	ALL_SPLITS	PST_Yr1716a	10441	54	650	17	0	0.73131438022187	0.630411112981001	0.677124302476425	10441	Chr_1	PF00270.35	DEAD/DEAH box helicase	L	Replication, recombination and repair	COG0514	Superfamily II DNA helicase RecQ (RecQ) (PDB:1OYW)			------------------------------------------------------------------------------------------MEATHEMDENLAVLNLSQE--ENSKSKVNLREELNKMTNEE----------LTVHISKTTAKYYSEPLKPIQMETVISLVRRQHTFTLAGTGFGKTRIGKVYYRLFPAYKKPIVLVLNPLDELGNN--------------------------QVLEKKNAKIKAVNLTKM--NLTDDIERKVLRGDYAFIYL--------------------------SPEVLLNNGMFQRIFFDRRFQSRLVLTVVDEAHMIYVWGLVASGLGKKISSHFKLQDRG----IFRPSYGDLGARLLATHGVPILLLSATCRPIAIEKILNSLKILPEN--------------MTIVQGEL-TRPEIRLIRVPMKASLGSCNDIQRLFSTRTTKFPQHSSMLQLATLPGKFFEKFMMLGR-------------SGAATWTP-KVLLPVDTTHVQAT--------------------------------------------------------------------------------------------------------------------------------------------------------------------------------------------------------------------------------------------------------------------------------------------------------------------------------------------------------------------------------------------------------------------------
26152	GC_00000037	ALL_SPLITS	PST_Yr1716a	1536	54	650	17	0	0.73131438022187	0.630411112981001	0.677124302476425	1536	Chr_2	PF00270.35	DEAD/DEAH box helicase	L	Replication, recombination and repair	COG0514	Superfamily II DNA helicase RecQ (RecQ) (PDB:1OYW)			-------------------------------------------------------------------------------------------MANEEGVEDVDALKLSQK--ANLSSKITLNKVIREMSRDE----------LFVHINNVVSEHYDEPLKPLQMQSVINLVHRKNTFVLSGTGSGKTRIAEVYWHLFPAYRKPVILVLNPLDTLGDN--------------------------QVSEKKVSKINAVNLTKM--NMTPEIEKKVLRGDYGFVYL--------------------------SPEVLLNNAMFRRIFFNKGFQSRLILSVVDEAHMVYVWGLVASGLGKKITSHLKLQDRG----IFRPSYGDLGARLLAAHWVPILLLSATCRPIAIDKILCSLKITPEN--------------MDLIKGEL-TRPEIRLIRVPMESSLGSCNDLKRIFGPRD-------------AIPDNQIPATLMYCP-------------TRNLTWQA--LKVIHEAREIRGGHHDPASTFARRFHSTTGDLDKSDIINGFEEHDFPAFE-------------------------------------------------------------------------------------------------------------------------------------------------------------------------------------------------------------------------------------------------------------------------------------------------------------------------------------------------------------------------------------
26153	GC_00000037	ALL_SPLITS	PST_Yr1716a	12379	54	650	17	0	0.73131438022187	0.630411112981001	0.677124302476425	12379	Chr_4	PF00270.35	DEAD/DEAH box helicase	L	Replication, recombination and repair	COG0514	Superfamily II DNA helicase RecQ (RecQ) (PDB:1OYW)			--------------------------------------------------------------------------------------------MPPQNSGYAEALETSQK--ANITPGLELSKRIRAMSRGQ----------LFDHISALVDRIYGEPLKPLQMQTVINLVHRQHTFVLAGTGFGKTRIAEVYWHLFPASKKPVILVLNPLDTLGDN--------------------------QVAEKKAAKIKAVNLTKM--NMTVKIEKEVIQGKYGFVYL--------------------------SPEVLLNNAMFRRAFFDKQFQSKLVLSVVDEAHMIYIWGLVASGLGKKITSHVKLQDRG----VFRPSYGDLGARLLAAHGVPILLLSATCRPIAIDKILASLRILPED--------------MTIIRGEL-TRPEIRLIRVPMQSSLGSCNDLKRVFGPRT-------------MIPDDQIPATLIYSP-------------TRNLTWQA--LKAINKSREIRGGHHDPASPFARRFHSTTGDLDKFDIIEGFEQSNFPVVSCTMALGLGQNWKRVQRVVHLGRGDPSSICQMIGRCGRGDDNPGLGIMFVEKNRRTGKNKISDFPNHRAFENGYIPSDDDRMDALAITPVCLRVAFALDNM---------------------------------------------------------------------------------------------------------------------------------------------------------------------------------------------------------------------------------------------------------------------------------
26154	GC_00000037	ALL_SPLITS	PST_Yr1716a	6599	54	650	17	0	0.73131438022187	0.630411112981001	0.677124302476425	6599	Chr_11	PF00270.35	DEAD/DEAH box helicase	L	Replication, recombination and repair	COG0514	Superfamily II DNA helicase RecQ (RecQ) (PDB:1OYW)			--------------------------------------------------------------------------------------------MPPQNSGYAEALETSQK--ANITPGLELSKRIRAMSRGQ----------LFDHISALVDRIYGEPLKPLQMQTVINLVHRQHTFVLAGTGFGKTRIAEVYWHLFPASKKPVILVLNPLDTLGDN--------------------------QVAEKKAAKIKAVNLTKM--NMTVKIEKEVIQGKYGFVYL--------------------------SPEVLLNNAMFRRAFFDKQFQSKLVLSVVDEAHMIYIWGLVASGLGKKITSHVKLQDRG----VFRPSYGDLGARLLAAHGVPILLLSATCRPIAIDKILASLRILPED--------------MTIIRGEL-TRPEIRLIRVPMQSSLGSCNDLKRVFGPRT-------------MIPDDQIPATLIYSP-------------TRNLTWQA--LKAINESREIRGGHHDPASPFARRFHSTTGDLDKFDIIEGFEQSNFPVVSCTMALGLGQNWKRVQRVVHLGRGDPSSICQMIGRCGRGDDNPGLGIMFVEKNRRTGKNKISDFPNHRAFENGYIPSDDDRMDALAITPVCLRVAFALDNMLGYIPLSNDDPNVISEKNREANNGFARCLCSNCEPESAEDLVLGLKYLSITNFKPNIVNPELDFLLPVLPLPPKLTQPRSCINKKTGSAPLDGELENLAVELVKWFAGYYKENISPSHAEFKPGERFRLFDARRMALAHHNNLSADLLEKAIGGESIDGQMDFLQSRIDEYVKTERFLDYLSKINEAREQGGAKKIAAAAKKQAAMARRAEKAIQKELKAQEARRKEASRPKNKPAPTRQSARNIQNKRKQDEAERESNKRARSSSAHPPAEK
26155	GC_00000037	ALL_SPLITS	PST_Yr1716a	6511	54	650	17	0	0.73131438022187	0.630411112981001	0.677124302476425	6511	Chr_11	PF00270.35	DEAD/DEAH box helicase	L	Replication, recombination and repair	COG0514	Superfamily II DNA helicase RecQ (RecQ) (PDB:1OYW)			--------------------------------------------------------------------------------------------MPPQNSGYAEALETSQK--ANITPGLELSKRIRAMSRGQ----------LFDHISALVDRIYGEPLKPLQMQTVINLVHRQHTFVLAGTGFGKTRIAEVYWHLFPASKKPVILVLNPLDTLGDN--------------------------QVAEKKAAKIKAVNLTKM--NMTVKIEKEVIQGKYGFVYL--------------------------SPEVLLNNAMFRRAFFDKQFQSKLVLSVVDEAHMIYIWGLVASGLGKKITSHVKLQDRG----VFRPSYGDLGARLLAAHGVPILLLSATCRPIAIDKILASLRILPED--------------MTIIRGEL-TRPEIRLIRVPMQSSLGSCNDLKRVFGPRT-------------MIPDDQIPATLIYSP-------------TRNLTWQA--LKAINESREIRGGHHDPASPFARRFHSTTGDLDKFDIIEGFEQSNFPVVSCTMALGLGQNWKCVQRVVHLGRGDPSSICQMIGRCGRGDDNPGLGIMFVEKNRRTGKNKISDFPNHRAFENGYIPSDDDRMDALAITPVCLRVAFALDNMLGYIPLSNDDPNVISEKNREANNGFARCLCSNCEPESAEDLVLGLKYLSITNFKPNIVNPELDFLLPVLPLPPKLTQPRSCINKKTGSAPLDGELENLAVELVKWFAGYYKENISPSHAEFKPGERFRLFDARRMALAHHNNLSADLLEKAIGGESIDGQMDFLQSRIDEYVKTERFLDYLSKINEAREQGGAKKIAAAAKKQAAMARRAEKAIQKELKAQEARRKEASRPKNKPAPTRQSARNIQNKRKQDEAERESNKRARSSSAHPPAEK
26156	GC_00000037	ALL_SPLITS	PST_Yr1716a	14871	54	650	17	0	0.73131438022187	0.630411112981001	0.677124302476425	14871	Chr_13	PF00270.35	DEAD/DEAH box helicase	L	Replication, recombination and repair	COG0514	Superfamily II DNA helicase RecQ (RecQ) (PDB:1OYW)			--------------------------------------------------------------------------------------MDSNDGEDRSDDKNVKELKNSQE--ENLKAKLVLDQEIRDMTRGE----------LFVHITAVVDRYYSEPLKPLQMQTVINLVHRQNTFVLAGTGFGKTRIAEVYWHLFPAYKKPIILVLNPLDTLGDN--------------------------QVAEKKTAKINSVNLTKM--NMTPAVEKKVLRGDYGFVYL--------------------------SPEVLLNNPMFRRIFFDKRFQSHLVMTVVDEAHMIYIWGLVASGLGKKITSHLKLQDRG----IFRPSYGDLGARLLAAHGVPILLLSATCRPITIDKILGSLKILPEN--------------MSFVRGEL-TRPEIRLIRVPMELSLCSCNDLKRVFGPQS-------------EIADTKIPPTLIYSP-------------TRNLTWQA--LKVVNEAREIRGGHHDPWSTFSRRFHSTTGDVDKVDIIEGFERQEFPVISCTMALGLGQNWKRVQRVVHLGRGDPSSICQMIGRCGRGEDNPGLGVILVEKNRRKGKNQISDFPDYKAFSNGYIPSDDDQMDALAITPVCLRVVFNLDNMLGYVPLHNSDPNVMSEKKREADNNFPLCLCSNCDPKSAENLILALKHLTVDNFKENILNRELTFAVPVPPPPPKVTKPRSCITKKTGKHRLHGELENLAVALVERFQQYFNRQIDAVHSEFRPRGHFKLSAARRMTVAYQNGYSLEQLEKLIGGEVINGQMVFLHAELEAHVKTQPFLNYLEEVQLASGQGGTQEQTLEKRKAVRARRLENAARKARKAEETSIKAAELA-KNRPEPTRRSQRTIEHKRKKDEEQQERNKRVKWTNSTNFTH-
26157	GC_00000037	ALL_SPLITS	PST_Yr1716a	15134	54	650	17	0	0.73131438022187	0.630411112981001	0.677124302476425	15134	Chr_8	PF00270.35	DEAD/DEAH box helicase	L	Replication, recombination and repair	COG0514	Superfamily II DNA helicase RecQ (RecQ) (PDB:1OYW)			--------------------------------------------------------------------------------------MDSNDGEDKSDDENVKELKNSQE--ENPKAKLVLNQEIRDMTRGE----------LFVHITAVVDRYYSEPLKPLQMQTVINLVHRQNTFVLAGTGFGKTRIAEVYWHLFPAYKKPIILVLNPLDTLGDN--------------------------QVAEKKTAKINSVNLTKM--NMTPAVEKKVLRGDYGFVYL--------------------------SPKVLLNNPMFRRIFFDKRFQSHLVMTVVDEAHMIYIWGLVASGLGKKITSHLKLQDRG----IFRPSYGDLGARLLAAHGVPILLLSATCRPIAIDKILGSLKVLPEN--------------MSFVRGEL-TRPEIRLIRVPMESSLCSCNDLKRVFGPQS-------------EIADTKIPPTLIYSP-------------TRNLTWQG--LKVVNEAREIRGGHHDPWSTFSRRFHSTTGDVDKFDIIEGFERQKFPVISCTMALGLGQNWKRVQRVVHLGRGDPSSICQMIGRCGRGEDNPGLGVILVEKNRRKGKNQISDFPDYKAFSNGYIPSDDDRMDALAITPVCLRVVFNLDNMLGYVPLHNSDPNVMSEKKREADNNFPPCLCSNCDPKSAENLILALKHLTVDNFKENILNRELTFAVPVPPPPPKVTKPQLCITKKTGKHRLHGELENLAVALVERFQQYFNRQIDAVHSEFRPRGHFKLSAARQMTVAYQNGYSLEQLEKLIGGEVINGQMVFLHAELEAHVKTQPFLNYLEEVQLASGRGGTQEQTLQKRKAARARRLENAAQKAKKAEEASIKAAELA-KNRPEPTRRSQRTIEHKRKKDEEQQERNKRVKWTNSTNFTH-
26158	GC_00000037	ALL_SPLITS	PST_Yr1716a	15135	54	650	17	0	0.73131438022187	0.630411112981001	0.677124302476425	15135	Chr_8	PF00271.37	Helicase conserved C-terminal domain							--------------------------------------------------------------------------------------------------------------------------MILECNKTS---------------------------------------------------------------------------------------------------------------QVAEKKTAKINSVNLTKM--NMTPAVEKKVLRGDYGFVYL--------------------------SPKVLLNNPMFRRIFFDKRFQSHLVMTVVDEAHMIYIWGLVASGLGKKITSHLKLQDRG----IFRPSYGDLGARLLAAHGVPILLLSATCRPIAIDKILGSLKVLPEN--------------MSFVRGEL-TRPEIRLIRVPMESSLCSCNDLKRVFGPQS-------------EIADTKIPPTLIYSP-------------TRNLTWQG--LKVVNEAREIRGGHHDPWSTFSRRFHSTTGDVDKFDIIEGFERQKFPVISCTMALGLGQNWKRVQRVVHLGRGDPSSICQMIGRCGRGEDNPGLGVILVEKNRRKGKNQISDFPDYKAFSNGYIPSDDDRMDALAITPVCLRVVFNLDNMLGYVPLHNSDPNVMSEKKREADNNFPPCLCSNCDPKSAENLILALKHLTVDNFKENILNRELTFAVPVPPPPPKVTKPQLCITKKTGKHRLHGELENLAVALVERFQQYFNRQIDAVHSEFRPRGHFKLSAARQMTVAYQNGYSLEQLEKLIGGEVINGQMVFLHAELEAHVKTQPFLNYLEEVQLASGRGGTQEQTLQKRKAARARRLENAAQKAKKAEEASIKAAELA-KNRPEPTRRSQRTIEHKRKKDEEQQERNKRVKWTNSTNFTH-
26159	GC_00000037	ALL_SPLITS	PST_Yr1716a	3076	54	650	17	0	0.73131438022187	0.630411112981001	0.677124302476425	3076	Chr_5									-----------------------------------------------------------------------------------------------------------------------MSKGLAIFTRHE-----------------------------------------------------------------------------------------------------------------------------------------------------------------------------------------------------------------------------------------DKA----VFRPGYGCIATRLLATNKVPLLLLSATCRPIAVDAIINNLKLRPSD--------------VTMLEGEL-TQPEIRIIQIPMKSTLSSCDDLLRIFAPEI-----------------------KLSAD-------------GGALNRRP-----------------------------------------------------------------------------------------------------------------------------------------------------------------------------------------------------------------------------------------------------------------------------------------------------------------------------------------------------------------------------------------------------------------------------------------
26160	GC_00000037	ALL_SPLITS	PST_Yr1716a	2117	54	650	17	0	0.73131438022187	0.630411112981001	0.677124302476425	2117	Chr_2									---------------------------------------------------------------------------------------------------------------------------MSEKKREA-----------------------------------------------------------------------------------NN-----------------------------------------------------------------------------------------------------------------------------------------------------------NFPPC------------------LCSNCDPKSAEDLISALKHLTVD---------------NFKENIL------------------------------------------------------------------------NRELTFTV--------------------------------------------------------------------------------------------------------------------------------------------------------------------------------------------------------------------------PVPPAPPKVTKPQSCITKKTGKHCLDRELENLAGALVEKFQQYFNGQIDAGHSEFRPRGHFRLSTARQTAVTHQNGFSLEQLEKVIGGEVIDGQMPVLHAELEAHVKTQPFLYY---------------------------------------------------------------------------------------------
26161	GC_00000037	ALL_SPLITS	PST_Yr1716a	1845	54	650	17	0	0.73131438022187	0.630411112981001	0.677124302476425	1845	Chr_2									------------------------------------------------------------------------------------------------------MLVETNR--RNGKNAISNFPNHKAFKSGY--------------IPSDDDRMDALAITPVCLLGYVPLLHANP--------------------------------------------------------------------SVTAKRDQEIENEFSTCLCSNCDPESAKHLIS---ALKYL--------------------------NLDDFNENIINRQLTFTLP--------------------------------------------VMPPPPKVTKPRACINKKTGKKPLDGELENLAVSLVKAFLEYHTSQ--------------ISCSYSEFKSRKHFRLAQL--------CN-LRGIYYHQP-----------------------------------------SANLHTRT--K--------------------------------------------------------------------------------------------------------------------------------------------------------------------------------------------------------------------------------------------------------------------------------------------------------------------------------------------------------------------------------------------------------------------------------------
26162	GC_00000037	ALL_SPLITS	PST_Yr1716b	3095	54	650	17	0	0.73131438022187	0.630411112981001	0.677124302476425	3095	Chr_2	PF00270.35	DEAD/DEAH box helicase	L	Replication, recombination and repair	COG0514	Superfamily II DNA helicase RecQ (RecQ) (PDB:1OYW)			-------------------------------------------------------------------------------------------MANEEGVEDVDALKLSQK--ANLSSKITLNKVIREMSRDE----------LFVHINNVVSEHYDEPLKPLQMQSVINLVHRKNTFVLSGTGSGKTRIAEVYWHLFPAYRKPVILVLNPLDTLGDN--------------------------QVSEKKVSKINAVNLTKM--NMTPEIEKKVLRGDYGFVYL--------------------------SPEVLLNNAMFRRIFFNKGFQSRLILSVVDEAHMVYVWGLVASGLGKKITSHLKLQDRG----IFRPSYGDLGARLLAAHGVPILLLSATCRPIAIDKILCSLKITPEN--------------MDLIKGEL-TRPEIRLIRVPMESSLGSCNDLKRIFGPRD-------------AIPDNQIPATLMYCP-------------TRNLTWQA--LKVIHEAREIRGGHHDPASTFARRFHSTTGDLDKSDIINGFEEHDFPAFE-------------------------------------------------------------------------------------------------------------------------------------------------------------------------------------------------------------------------------------------------------------------------------------------------------------------------------------------------------------------------------------
26163	GC_00000037	ALL_SPLITS	PST_Yr1716b	8477	54	650	17	0	0.73131438022187	0.630411112981001	0.677124302476425	8477	Chr_11	PF00270.35	DEAD/DEAH box helicase	L	Replication, recombination and repair	COG0514	Superfamily II DNA helicase RecQ (RecQ) (PDB:1OYW)			-------------------------------------------------------------------------------------------MANEEGVEDVDALKLSQK--ANLSSKITLNKVIREMSRDE----------LFVHINNVVSEHYDEPLKPLQMQSVINLVHRKNTFVLSGTGSGKTRIAEVYWHLFPAYRKPVILVLNPLDTLGDN--------------------------QVSEKKVSKINAVNLTKM--NMTPEIEKKVLRGDYGFVYL--------------------------SPEVLLNNAMFRRIFFNKGFQSRLILSVVDEAHMVYVWGLVASGLGKKITSHLKLQDRG----IFRPSYGDLGARLLAAHGVPILLLSATCRPIAIDKILCSLKITPEN--------------MDLIKGEL-TRPEIRLIRVPMESSLGSCNDLKRIFGPRD-------------AIPDNQIPATLMYCP-------------TRNLTWQA--LKVIHEAREIRGGHHDPASTFARRFHSTTGDLDKSDIINGFEEHDFPAFE-------------------------------------------------------------------------------------------------------------------------------------------------------------------------------------------------------------------------------------------------------------------------------------------------------------------------------------------------------------------------------------
26164	GC_00000037	ALL_SPLITS	PST_Yr1716b	117	54	650	17	0	0.73131438022187	0.630411112981001	0.677124302476425	117	Chr_3	PF00270.35	DEAD/DEAH box helicase	L	Replication, recombination and repair	COG0514	Superfamily II DNA helicase RecQ (RecQ) (PDB:1OYW)			------------------------------------------------------------------------------------------MEATHEMDENLAVLNLSQE--ENSKSKVNLREELNKMTNEE----------LTVHISKTTAKYYSEPLKPIQMETVISLVRRQHTFTLAGTGFGKTRIGKVYYRLFPAYKKPIVLVLNPLDELGNN--------------------------QVLEKKNAKIKAVNLTKM--NLTDDIERKVLRGDYAFIYL--------------------------SPEVLLNNGMFQRIFFDRRFQSRLVLTVVDEAHMIYVWGLVASGLGKKISSHFKLQDRG----IFRPSYGDLGARLLATHGVPILLLSATCRPIAIEKILNSLKILPEN--------------MTIVQGEL-TRPEIRLIRVPMKASLGSCNDIQRLFSTRTTKFPQHSSMLQLATLPGKFFEKFMMLGR-------------SGAATWTP-KVLLLVDTTHVQAT--------------------------------------------------------------------------------------------------------------------------------------------------------------------------------------------------------------------------------------------------------------------------------------------------------------------------------------------------------------------------------------------------------------------------
26165	GC_00000037	ALL_SPLITS	PST_Yr1716b	4343	54	650	17	0	0.73131438022187	0.630411112981001	0.677124302476425	4343	Chr_6	PF00270.35	DEAD/DEAH box helicase	L	Replication, recombination and repair	COG0514	Superfamily II DNA helicase RecQ (RecQ) (PDB:1OYW)			--------------------------------------------------------------------------------------MDSNDGEDKSDDENVKELKNSQE--ENPKAKLVLNQEIRDMTRGE----------LFVHITAVVDRYYSEPLKPLQMQTVINLVHRQNTFVLAGTGFGKTRIAEVYWHLFPAYKKPIILVLNPLDTLGDN--------------------------QVAEKKTAKINSVNLTKM--NMTPAVEKKVLRGDYGFVYL--------------------------SPKVLLNNPMFRRIFFDKRFQSHLVMTVVDEAHMIYIWGLVASGLGKKITSHLKLQDRG----IFRPSYGDLGARLLAAHGVPILLLSATCRPIAIDKILGSLKVLPEN--------------MSFVRGEL-TRPEIRLIRVPMESSLCSCNDLKRVFGPQS-------------EIADTKIPPTLIYSP-------------TRNLTWQG--LKVVNEAREIRGG---------------------------------------------------------------------------------------------------------------PS---------------------------------------------------------------------------------------------------------------------------------------------------------------------------------------------------------------------------------------------------------------------------------------------------------
26166	GC_00000037	ALL_SPLITS	PST_Yr1716b	1797	54	650	17	0	0.73131438022187	0.630411112981001	0.677124302476425	1797	Chr_4	PF00270.35	DEAD/DEAH box helicase	L	Replication, recombination and repair	COG0514	Superfamily II DNA helicase RecQ (RecQ) (PDB:1OYW)			--------------------------------------------------------------------------------------------MPPQNSGYAEALETSQK--ANITPGLELSKRIRAMSRGQ----------LFDHILALVDRIYGEPLKPLQMQTVINLVHRQHTFVLAGTGFGKTRIAEVYWHLFPASKKPVILVLNPLDTLGDN--------------------------QVAEKKAAKIKAVNLTKM--NMTVKIEKEVIQGKYGFVYL--------------------------SPEVLLNNAMFRRAFFDKQFQSKLVLSVVDEAHMIYIWGLVASGLGKKITSHVKLQDRG----VFRPSYGDLGARLLAAHGVPILLLSATCRPIAIDKILASLQILPED--------------MTIIRGEL-TRPEIRLIRVPMQSSLGSCNDLKRVFGPRT-------------MIPDNQIPATLIYSP-------------TRNLTWQA--LKAINESREIRGGHHDPASAFARRFHSTTGDLDKFDIIEGFEQSNFPVVSCTMALGLGQNWKRVQRVVHLGRGDPSSICQMIGRCGRGDDNPGLGIMFVEKNRRTGKNKISDFPNHRAFENGYIPSDDDRMDALAITPVCLRVAFALDNMLGYIPLSNDDPNVISEKNREANNGFARCLCSNCEPESAEDLVLGLKYLSIANFKPNIVNPELDFLLPVLPLPPKLTQPRSCINKKTGSAPLDGELENLAVELVKWFAGYYKENISPSHAEFKPGERFRLFDARRMALAHHNNLSADLLEKAIGGESIDGQMDFLQSRIDEYVKTERFLDYLSKINEAREQGGAKKIAAAAKKQAAMARRAEKAIQKELKAQEARRKEASRPKNKPAPTRQSARNIQNKRKQDEAERESNKRARSSSAHPPAEK
26167	GC_00000037	ALL_SPLITS	PST_Yr1716b	9241	54	650	17	0	0.73131438022187	0.630411112981001	0.677124302476425	9241	Chr_12	PF00270.35	DEAD/DEAH box helicase	L	Replication, recombination and repair	COG0514	Superfamily II DNA helicase RecQ (RecQ) (PDB:1OYW)			--------------------------------------------------------------------------------------------MPPQNSGYAEALETSQK--ANITPGLELSKRIRAMSRGQ----------LFDHISALVDRIYGEPLKPLQMQTVINLVHRQHTFVLAGTGFGKTRIAEVYWHLFPASKKPVILVLNPLDTLGNN--------------------------QVAEKKAAKIKAVNLTKM--NMTVKIEKEVIQGKYGFVYL--------------------------SPEVLLNNAMFRRAFFDKQFQSKLVLSVVDEAHMIYIWGLVASGLGKKITSHVKLQDRG----VFRPSYGDLGARLLAAHGVPILLLSATCRPIAIDKILASLRILPED--------------MTIIRGEL-TRPEIRLIRVPMQSSLGSCNDLKRVFGPRT-------------MIPDDQIPATLIYSP-------------TRNLTWQA--LKAINESREIRGGHHDPASPFARRFHSTTGDLDKFDIIEGFEQSNFPVVSCTMALGLGQNWKRVQRVVHLGRGDPSSICQMIGRCGRGDDNPGLGIMFVEKNRRTGKNKISDFPNHRAFENGYIPSDDDRMDALAITPVCLRVAFALDNMLGYIPLSNDDPNVISEKNREANNGFARCLCSNCEPESAEDLVLGLKYLSIANFKPNIVNPELDFLLPVLPLPPKLTQPRSCINKKTGSAPLDGELENLAVELVKWFAGYYKENISPSHAEFKPGERFRLFDARRMALAHHNNLSANLLEKAIGGESIDGQMDFLQSRIDEYVKTERFLDYLSKINEAREQGGAKKIAAAAKKQAAMARRAEKAIQKELKAQEARRKEASRPKNKPAPTRQSARNIQNKRKQDEAERESNKRARSSSAHPPAEK
26168	GC_00000037	ALL_SPLITS	PST_Yr1716b	6852	54	650	17	0	0.73131438022187	0.630411112981001	0.677124302476425	6852	Chr_9	PF00271.37	Helicase conserved C-terminal domain							------------------------------------------------------------------------------------------------------------------------------------------------------------------MQTVINLVHRKNM-------------------------KPVILVLNPLDTLGDN--------------------------QVSEKKVAKIPAVNLTKM--NMTPEIEKRVIRGDYGFVYL--------------------------SPEVLLNNVMFRRVFFDKQFQSRLILSVVDEAHMVYIWGLVASGLGKKITSHLKLQDRG----IFRPSYGDLGARLLAAHGVPILLLSATCRPIAIDKILCSLKITPDN--------------ITLIKGEL-TRPEIRLIQVPMKSLLGLCNDLKSIFGPRD-------------LIPDNQIPATLMYCP-------------TPNLTWQA--LKVIHEAWEIRGGHHDPASTFARRFHSTTGDLDKSDIIDGFEEHEFPTIACTMALGLGQNWKRVQRVVHLGRGDPSSICQMIGRCGRGEDNPGLGIMLVETNRRKGKNNVSDFPNHNAFKSGYIPSDDDWMDALAITPVCLRIAFSIDNTLGYVPLSTADPSVTAERDREIDNNFSKY-----------------------NFKDNIINRNLNFTVPVTPPPPKVTKPRSCINKKTGKKPLDGELENLAAALVEGFSEYHVSQINHTYSEFKSRKHFGIFDARRMALAYHNGFSMEQVEKVIGGEAIDGQMKFLQTELETYVKSRPFLNYLDDLKKGKGNVGTSKRAELARKQAKEKK---AADTRKKAAEASKKAATLAKKTTSVPTRRSARTAENKRKNDNDDRDQNKRAKANQST-----
26169	GC_00000037	ALL_SPLITS	PST_Yr1716b	12972	54	650	17	0	0.73131438022187	0.630411112981001	0.677124302476425	12972	Chr_18									--------------------------------------------------------------------------------------------MASSIVEDADVLMQSQK--SNLSSNLSLSKFVREMSRGD----------LFVHITNIVNNYYDEPLKPLQMQTVINLVHRKDTFVLAGTGFGKTRIAEVYWHLFPAYRKPVILVLNPLDTLGDN--------------------------QVFEKKVAKIPAVNLTKM--NMNPEIEKQVIRGDYGFVYL-----------------------------------------------------------------------------------------------------------------------------------------------------VS-------------------------------------------------------------------------------------------------------------------------------------------------------------------------------------------------------------------------------------------------------------------------------------------------------------------------------------------------------------------------------------------------------------------------------------------------------------------------------------------------------------------------------
26170	GC_00000037	ALL_SPLITS	PST_Yr1716b	6474	54	650	17	0	0.73131438022187	0.630411112981001	0.677124302476425	6474	Chr_9									--------------------------------------------------------------------------------------------MASSIVEDADVLMQSQK--SNLSSNLSLSKSIREMLRGD----------LFVHITNIVNKYYDEALKPLQMQTVINLVHRKNTFVLAGTGFGKTRIAEVYWHLFPAYRKPVILVLNLLDTLGDN--------------------------QVSEKKVAKIPAVNLTKM--NMTPEIEKRVIRGDYGFVYL--------------------------------------------------------------------------------------------------------VSYIPILSLLL-------------------------------------------------------------------------------------------------------------------------------------------------------------------------------------------------------------------------------------------------------------------------------------------------------------------------------------------------------------------------------------------------------------------------------------------------------------------------------------------------------------------------------------------------------------------
26171	GC_00000037	ALL_SPLITS	PST_Yr1716b	6475	54	650	17	0	0.73131438022187	0.630411112981001	0.677124302476425	6475	Chr_9									-----------------------------------------------------------------------------------------------------MALGLGQN--------WKRVQRVVHLGRGD-----------PSSICQMIGRCGRGEDNPGLGIMLVETNRRK----------GKNNVSD-----FPNH-------------------------------------------NAFKSGYIPSDDDRMDAL--AITPVCLRIAFSIDNTLGYV----------------------------------------------------------------PLSTAERDREIEN------------NFSKC------------------LCSNCDPESAKLLISALKYLNLD---------------NFKDNII------------------------------------------------------------------------NRNLTFTV--------------------------------------------------------------------------------------------------------------------------------------------------------------------------------------------------------------------------PVTPPPPKVTKPRSCINKKTGKKPLDGELENLAAALVEGFSEYHVSQINHTYSEFKSRKHFGIFDARRMALAYHNRFSMEQVEKVIGGEAIDGKMKFLQTELETYVKSRPFLNYLDDLKKGKGNVGTSKRAELARKQAKEKK---AADTRKKAAEASKKAATLAKKTTSVPTRRSARTAENKRKNDNDDRDQNKRAKANQSP-----
26172	GC_00000037	ALL_SPLITS	PST_Yr1716b	4344	54	650	17	0	0.73131438022187	0.630411112981001	0.677124302476425	4344	Chr_6									-----------------------------------------------------------------------------------------------------MALGLGQN--------WKRVQRVVHLGRGD-----------PSSICQMIGRCGRGEDNPGLGVILVEKNRRK----------GKNQISD-----FPDY-------------------------------------------KAFSNGYIPSDDDRMDAL--AITPVCLRVVFNLDNMLGYV------------------------------------------------------------------PLHNSDPNVMSEKKREADN----NFPPC------------------LCSNCDPKSAENLILALKHLTVD---------------NFKENIL------------------------------------------------------------------------NRELTFAV--------------------------------------------------------------------------------------------------------------------------------------------------------------------------------------------------------------------------PVPPPPPKVTKPQLCITKKTGKHRLHGELENLAVALVERFQQYFNRQIDAVHSEFRPRGHFKLSAARQMTVAYQNGYSLEQLEKLIGGEVINGQMVFLHAELEAHVKTQPFLNYLEEVQLASGRGGTQEQTLQKRKAARARRLENAAQKAKKAEEASIKAAELA-KNRPEPTRRSQRTIEHKRKKDEEQQERNKRVKWTNSTNFTH-
26173	GC_00000037	ALL_SPLITS	PST_Yr1716b	1982	54	650	17	0	0.73131438022187	0.630411112981001	0.677124302476425	1982	Chr_4									-------------------------------------------------------------------------------------------------------------------------------MRIE-------------WISTFLSTECGNPHS--------------------------------------------TLGYVPLHNTDPN--------------------------AMSEKKREANN----------------------------------------------------------------------------------------------------------------------NFPPC------------------LCSNCDPKSAEDLISALKHLTVD---------------NFKENIL------------------------------------------------------------------------NRELTFTV--------------------------------------------------------------------------------------------------------------------------------------------------------------------------------------------------------------------------PVPPAPPKVTKPQSCITKKTGKHCLDGELENLAGALVEKFQQYFNGQIDAGHSEFRPRGHFRLSTARQMAVTHQNGFSLEQLEKVIGGEVIDGQMPVLHAELEAHVKTQPFLYY---------------------------------------------------------------------------------------------
26174	GC_00000037	ALL_SPLITS	PST_Yr1716b	12973	54	650	17	0	0.73131438022187	0.630411112981001	0.677124302476425	12973	Chr_18									-------------------------------------------------------------------------------------------------MPPLPKVTKPRSCITKKTGKKSLDGELEN---------------LAVSLVKVFSEYHTAQITS------------SHSKFKAGKHFG----------------------------------------------------------IFDARRMALAYHNGFSSE--EMEKVIGGEAIDGQMRCLET----------------------------------------ELEAYVKSRPFLNYLDD---------------------------------LKKGKRNVGASKAAA--------------------LARKQAKEKK--------------TAEASKKA-AMLAKKTASVPTRQSARTAENKRKDYNDDQ----------------DNNKRAKLNHST--------------------------------------------------------------------------------------------------------------------------------------------------------------------------------------------------------------------------------------------------------------------------------------------------------------------------------------------------------------------------------------------------------------------------------------------------------------
26175	GC_00000037	ALL_SPLITS	PST_Yr2011a	2346	54	650	17	0	0.73131438022187	0.630411112981001	0.677124302476425	2346	Chr_1	PF00270.35	DEAD/DEAH box helicase	L	Replication, recombination and repair	COG0514	Superfamily II DNA helicase RecQ (RecQ) (PDB:1OYW)			------------------------------------------------------------------------------------------MEATHEMDENLAVLNLSQE--ENSKSKVNLREELNKMTNEE----------LTVHISKTTAKYYSEPLKPIQMETVISLVRRQHTFTLAGTGFGKTRIGKVYYRLFPAYKKPIVLVLNPLDELGNN--------------------------QVLEKKNAKIKAVNLTKM--NLTDDIERKVLRGDYAFIYL--------------------------SPEVLLNNGMFQRIFFDRRFQSRLVLTVVDEAHMIYVWGLVASGLGKKISSHFKLQDRG----IFRPSYGDLGARLLATHGVPILLLSATCRPIAIEKILNSLKILPEN--------------MTIVQGEL-TRPEIRLIRVPMKASLGSCNDIQRLFSTRTTKFPQHSSMLQLATLPGKFFEKFMMLGR-------------SGAATWTP-KVLLPVDTTHVQAT--------------------------------------------------------------------------------------------------------------------------------------------------------------------------------------------------------------------------------------------------------------------------------------------------------------------------------------------------------------------------------------------------------------------------
26176	GC_00000037	ALL_SPLITS	PST_Yr2011a	2731	54	650	17	0	0.73131438022187	0.630411112981001	0.677124302476425	2731	Chr_2	PF00270.35	DEAD/DEAH box helicase	L	Replication, recombination and repair	COG0514	Superfamily II DNA helicase RecQ (RecQ) (PDB:1OYW)			-------------------------------------------------------------------------------------------MANEEGVEDVDALKLSQK--ANLSSKITLNKVIREMSRDE----------LFVHINNVVSEHYDEPLKPLQMQSVINLVHRKNTFVLSGTGSGKTRIAEVYWHLFPAYRKPVILVLNPLDTLGDN--------------------------QVSEKKVSKINAVNLTKM--NMTPEIEKKVLRGDYGFVYL--------------------------SPEVLLNNAMFRRIFFNKGFQSRLILSVVDEAHMVYVWGLVASGLGKKITSHLKLQDRG----IFRPSYGDLGARLLAAHWVPILLLSATCRPIAIDKILCSLKITPEN--------------MDLIKGEL-TRPEIRLIRVPMESSLGSCNDLKRIFGPRD-------------AIPDNQIPATLMYCP-------------TRNLTWQA--LKVIHEAREIRGGHHDPASTFARRFHSTTGDLDKSDIINGFEEHDFPAFE-------------------------------------------------------------------------------------------------------------------------------------------------------------------------------------------------------------------------------------------------------------------------------------------------------------------------------------------------------------------------------------
26177	GC_00000037	ALL_SPLITS	PST_Yr2011a	4157	54	650	17	0	0.73131438022187	0.630411112981001	0.677124302476425	4157	Chr_4	PF00270.35	DEAD/DEAH box helicase	L	Replication, recombination and repair	COG0514	Superfamily II DNA helicase RecQ (RecQ) (PDB:1OYW)			--------------------------------------------------------------------------------------------MPPQNSGYAEALETSQK--ANITPGLELSKRIRAMSRGQ----------LFDHISALVDRIYGEPLKPLQMQTVINLVHRQHTFVLAGTGFGKTRIAEVYWHLFPASKKPVILVLNPLDTLGDN--------------------------QVAEKKAAKIKAVNLTKM--NMTVKIEKEVIQGKYGFVYL--------------------------SPEVLLNNAMFRRAFFDKQFQSKLVLSVVDEAHMIYIWGLVASGLGKKITSHVKLQDRG----VFRPSYGDLGARLLAAHGVPILLLSATCRPIAIDKILASLRILPED--------------MTIIRGEL-TRPEIRLIRVPMQSSLGSCNDLKRVFGPRT-------------MIPDDQIPATLIYSP-------------TRNLTWQA--LKAINKSREIRGGHHDPASPFARRFHSTTGDLDKFDIIEGFEQSNFPVVSCTMALGLGQNWKRVQRVVHLGRGDPSSICQMIGRCGRGDDNPGLGIMFVEKNRRTGKNKISDFPNHRAFENGYIPSDDDRMDALAITPVCLRVAFALDNM---------------------------------------------------------------------------------------------------------------------------------------------------------------------------------------------------------------------------------------------------------------------------------
26178	GC_00000037	ALL_SPLITS	PST_Yr2011a	9651	54	650	17	0	0.73131438022187	0.630411112981001	0.677124302476425	9651	Chr_11	PF00270.35	DEAD/DEAH box helicase	L	Replication, recombination and repair	COG0514	Superfamily II DNA helicase RecQ (RecQ) (PDB:1OYW)			--------------------------------------------------------------------------------------------MPPQNSGYAEALETSQK--ANITPGLELSKRIRAMSRGQ----------LFDHISALVDRIYGEPLKPLQMQTVINLVHRQHTFVLAGTGFGKTRIAEVYWHLFPASKKPVILVLNPLDTLGDN--------------------------QVAEKKAAKIKAVNLTKM--NMTVKIEKEVIQGKYGFVYL--------------------------SPEVLLNNAMFRRAFFDKQFQSKLVLSVVDEAHMIYIWGLVASGLGKKITSHVKLQDRG----VFRPSYGDLGARLLAAHGVPILLLSATCRPIAIDKILASLRILPED--------------MTIIRGEL-TRPEIRLIRVPMQSSLGSCNDLKRVFGPRT-------------MIPDDQIPATLIYSP-------------TRNLTWQA--LKAINESREIRGGHHDPASPFARRFHSTTGDLDKFDIIEGFEQSNFPVVSCTMALGLGQNWKRVQRVVHLGRGDPSSICQMIGRCGRGDDNPGLGIMFVEKNRRTGKNKISDFPNHRAFENGYIPSDDDRMDALAITPVCLRVAFALDNMLGYIPLSNDDPNVISEKNREANNGFARCLCSNCEPESAEDLVLGLKYLSITNFKPNIVNPELDFLLPVLPLPPKLTQPRSCINKKTGSAPLDGELENLAVELVKWFAGYYKENISPSHAEFKPGERFRLFDARRMALAHHNNLSADLLEKAIGGESIDGQMDFLQSRIDEYVKTERFLDYLSKINEAREQGGAKKIAAAAKKQAAMARRAEKAIQKELKAQEARRKEASRPKNKPAPTRQSARNIQNKRKQDEAERESNKRARSSSAHPPAEK
26179	GC_00000037	ALL_SPLITS	PST_Yr2011a	9732	54	650	17	0	0.73131438022187	0.630411112981001	0.677124302476425	9732	Chr_11	PF00270.35	DEAD/DEAH box helicase	L	Replication, recombination and repair	COG0514	Superfamily II DNA helicase RecQ (RecQ) (PDB:1OYW)			--------------------------------------------------------------------------------------------MPPQNSGYAEALETSQK--ANITPGLELSKRIRAMSRGQ----------LFDHISALVDRIYGEPLKPLQMQTVINLVHRQHTFVLAGTGFGKTRIAEVYWHLFPASKKPVILVLNPLDTLGDN--------------------------QVAEKKAAKIKAVNLTKM--NMTVKIEKEVIQGKYGFVYL--------------------------SPEVLLNNAMFRRAFFDKQFQSKLVLSVVDEAHMIYIWGLVASGLGKKITSHVKLQDRG----VFRPSYGDLGARLLAAHGVPILLLSATCRPIAIDKILASLRILPED--------------MTIIRGEL-TRPEIRLIRVPMQSSLGSCNDLKRVFGPRT-------------MIPDDQIPATLIYSP-------------TRNLTWQA--LKAINESREIRGGHHDPASPFARRFHSTTGDLDKFDIIEGFEQSNFPVVSCTMALGLGQNWKCVQRVVHLGRGDPSSICQMIGRCGRGDDNPGLGIMFVEKNRRTGKNKISDFPNHRAFENGYIPSDDDRMDALAITPVCLRVAFALDNMLGYIPLSNDDPNVISEKNREANNGFARCLCSNCEPESAEDLVLGLKYLSITNFKPNIVNPELDFLLPVLPLPPKLTQPRSCINKKTGSAPLDGELENLAVELVKWFAGYYKENISPSHAEFKPGERFRLFDARRMALAHHNNLSADLLEKAIGGESIDGQMDFLQSRIDEYVKTERFLDYLSKINEAREQGGAKKIAAAAKKQAAMARRAEKAIQKELKAQEARRKEASRPKNKPAPTRQSARNIQNKRKQDEAERESNKRARSSSAHPPAEK
26180	GC_00000037	ALL_SPLITS	PST_Yr2011a	15862	54	650	17	0	0.73131438022187	0.630411112981001	0.677124302476425	15862	Chr_8	PF00270.35	DEAD/DEAH box helicase	L	Replication, recombination and repair	COG0514	Superfamily II DNA helicase RecQ (RecQ) (PDB:1OYW)			--------------------------------------------------------------------------------------MDSNDGEDKSDDENVKELKNSQE--ENPKAKLVLNQEIRDMTRGE----------LFVHITAVVDRYYSEPLKPLQMQTVINLVHRQNTFVLAGTGFGKTRIAEVYWHLFPAYKKPIILVLNPLDTLGDN--------------------------QVAEKKTAKINSVNLTKM--NMTPAVEKKVLRGDYGFVYL--------------------------SPKVLLNNPMFRRIFFDKRFQSHLVMTVVDEAHMIYIWGLVASGLGKKITSHLKLQDRG----IFRPSYGDLGARLLAAHGVPILLLSATCRPIAIDKILGSLKVLPEN--------------MSFVRGEL-TRPEIRLIRVPMESSLCSCNDLKRVFGPQS-------------EIADTKIPPTLIYSP-------------TRNLTWQG--LKVVNEAREIRGGHHDPWSTFSRRFHSTTGDVDKFDIIEGFERQKFPVISCTMALGLGQNWKRVQRVVHLGRGDPSSICQMIGRCGRGEDNPGLGVILVEKNRRKGKNQISDFPDYKAFSNGYIPSDDDRMDALAITPVCLRVVFNLDNMLGYVPLHNSDPNVMSEKKREADNNFPPCLCSNCDPKSAENLILALKHLTVDNFKENILNRELTFAVPVPPPPPKVTKPQLCITKKTGKHRLHGELENLAVALVERFQQYFNRQIDAVHSEFRPRGHFKLSAARQMTVAYQNGYSLEQLEKLIGGEVINGQMVFLHAELEAHVKTQPFLNYLEEVQLASGRGGTQEQTLQKRKAARARRLENAAQKAKKAEEASIKAAELA-KNRPEPTRRSQRTIEHKRKKDEEQQERNKRVKWTNSTNFTH-
26181	GC_00000037	ALL_SPLITS	PST_Yr2011a	15863	54	650	17	0	0.73131438022187	0.630411112981001	0.677124302476425	15863	Chr_8	PF00271.37	Helicase conserved C-terminal domain							--------------------------------------------------------------------------------------------------------------------------MILECNKTS---------------------------------------------------------------------------------------------------------------QVAEKKTAKINSVNLTKM--NMTPAVEKKVLRGDYGFVYL--------------------------SPKVLLNNPMFRRIFFDKRFQSHLVMTVVDEAHMIYIWGLVASGLGKKITSHLKLQDRG----IFRPSYGDLGARLLAAHGVPILLLSATCRPIAIDKILGSLKVLPEN--------------MSFVRGEL-TRPEIRLIRVPMESSLCSCNDLKRVFGPQS-------------EIADTKIPPTLIYSP-------------TRNLTWQG--LKVVNEAREIRGGHHDPWSTFSRRFHSTTGDVDKFDIIEGFERQKFPVISCTMALGLGQNWKRVQRVVHLGRGDPSSICQMIGRCGRGEDNPGLGVILVEKNRRKGKNQISDFPDYKAFSNGYIPSDDDRMDALAITPVCLRVVFNLDNMLGYVPLHNSDPNVMSEKKREADNNFPPCLCSNCDPKSAENLILALKHLTVDNFKENILNRELTFAVPVPPPPPKVTKPQLCITKKTGKHRLHGELENLAVALVERFQQYFNRQIDAVHSEFRPRGHFKLSAARQMTVAYQNGYSLEQLEKLIGGEVINGQMVFLHAELEAHVKTQPFLNYLEEVQLASGRGGTQEQTLQKRKAARARRLENAAQKAKKAEEASIKAAELA-KNRPEPTRRSQRTIEHKRKKDEEQQERNKRVKWTNSTNFTH-
26182	GC_00000037	ALL_SPLITS	PST_Yr2011a	5414	54	650	17	0	0.73131438022187	0.630411112981001	0.677124302476425	5414	Chr_5									-----------------------------------------------------------------------------------------------------------------------MSKGLAIFTRHE-----------------------------------------------------------------------------------------------------------------------------------------------------------------------------------------------------------------------------------------DKA----VFRPGYGCIATRLLATNKVPLLLLSATCRPIAVDAIINNLKLRPSD--------------VTMLEGEL-TQPEIRIIQIPMKSTLSSCDDLLRIFAPEI-----------------------KLSAD-------------GGALNRRP-----------------------------------------------------------------------------------------------------------------------------------------------------------------------------------------------------------------------------------------------------------------------------------------------------------------------------------------------------------------------------------------------------------------------------------------
26183	GC_00000037	ALL_SPLITS	PST_Yr2011a	15782	54	650	17	0	0.73131438022187	0.630411112981001	0.677124302476425	15782	Chr_13	PF00271.37	Helicase conserved C-terminal domain							-----------------------------------------------------------------------------------------------------------------------------------------------------------------------------------------------------------------------------------------------------------------------------------------------------------------------------------------------------------------------------------------------------------------------------------------------MSFVRGEL-TRPEIRLIRVPMELSLCSCNDLKRVFGPQS-------------EIADTKIPPTLIYSP-------------TRNLTWQA--LKVVNEAREIRGGHHDPWSTFSRRFHSTTGDVDKVDIIEGFERQEFPVISCTMALGLGQNWKRVQRVVHLGRGDPSSICQMIGRCGRGEDNPGLGVILVEKNRRKGKNQISDFPDYKAFSNGYIPSDDDQMDALAITPVCLRVVFNLDNMLGYVPLHNSDPNVMSEKKREADNNFPLCLCSNCDPKSAENLILALKHLTVDNFKENILNRELTFAVPVPPPPPKVTKPRSCITKKTGKHRLHGELENLAVALVERFQQYFNRQIDAVHSEFRPRGHFKLSAARRMTVAYQNGYSLEQLEKLIGGEVINGQMVFLHAELEAHVKTQPFLNYLEEVQLASGQGGTQEQTLEKRKAVRARRLENAARKARKAEETSIKAAELA-KNRPEPTRRSQRTIEHKRKKDEEQQERNKRVKWTNSTNFTH-
26184	GC_00000037	ALL_SPLITS	PST_Yr2011a	3303	54	650	17	0	0.73131438022187	0.630411112981001	0.677124302476425	3303	Chr_2									---------------------------------------------------------------------------------------------------------------------------MSEKKREA-----------------------------------------------------------------------------------NN-----------------------------------------------------------------------------------------------------------------------------------------------------------NFPPC------------------LCSNCDPKSAEDLISALKHLTVD---------------NFKENIL------------------------------------------------------------------------NRELTFTV--------------------------------------------------------------------------------------------------------------------------------------------------------------------------------------------------------------------------PVPPAPPKVTKPQSCITKKTGKHCLDRELENLAGALVEKFQQYFNGQIDAGHSEFRPRGHFRLSTARQTAVTHQNGFSLEQLEKVIGGEVIDGQMPVLHAELEAHVKTQPFLYY---------------------------------------------------------------------------------------------
26185	GC_00000037	ALL_SPLITS	PST_Yr2011a	3034	54	650	17	0	0.73131438022187	0.630411112981001	0.677124302476425	3034	Chr_2									------------------------------------------------------------------------------------------------------MLVETNR--RNGKNAISNFPNHKAFKSGY--------------IPSDDDRMDALAITPVCLLGYVPLLHANP--------------------------------------------------------------------SVTAKRDQEIENEFSTCLCSNCDPESAKHLIS---ALKYL--------------------------NLDDFNENIINRQLTFTLP--------------------------------------------VMPPPPKVTKPRACINKKTGKKPLDGELENLAVSLVKAFLEYHTSQ--------------ISCSYSEFKSRKHFRLAQL--------CN-LRGIYYHQP-----------------------------------------SANLHTRT--K--------------------------------------------------------------------------------------------------------------------------------------------------------------------------------------------------------------------------------------------------------------------------------------------------------------------------------------------------------------------------------------------------------------------------------------
26186	GC_00000037	ALL_SPLITS	PST_Yr2011b	6337	54	650	17	0	0.73131438022187	0.630411112981001	0.677124302476425	6337	Chr_9	PF00270.35	DEAD/DEAH box helicase							--------------------------------------------------------------------------------------------MASSIVEDADVLMQSQK--SNLSSNLSLSKSIREMLRGD----------LFVHITNIVNKYYDEALKPLQMQTVINLVHRKNTFVLAGTGFGKTRIAEVYWHLFPAYRKPVILVLNLLDTLGDN--------------------------QVSEKKVAKIPAVNLTKM--NMTPEIEKRVIRGDYGFVYL--------------------------SPEVLLNNVMFRRVFFDKQFQSRLILSVVDEAHMVYIWGLVASGLGKKITSHLKLQDRG----IFRPSYGDLGARLLAAHGVPILLLSATCRPIAIDKILCSLKITPDN--------------ITLIKGEL-TRPEIRLIRVPTESLLG-------------------------------------------------------------------------------------------------------------------------------------------------------------------------------------------------------------------------------------------------------------------------------------------------------------------------------------------------------------------------------------------------------------------------------------------------------------------------------------------------------
26187	GC_00000037	ALL_SPLITS	PST_Yr2011b	8739	54	650	17	0	0.73131438022187	0.630411112981001	0.677124302476425	8739	Chr_2	PF00270.35	DEAD/DEAH box helicase	L	Replication, recombination and repair	COG0514	Superfamily II DNA helicase RecQ (RecQ) (PDB:1OYW)			-------------------------------------------------------------------------------------------MANEEGVEDVDALKLSQK--ANLSSKITLNKVIREMSRDE----------LFVHINNVVSEHYDEPLKPLQMQSVINLVHRKNTFVLSGTGSGKTRIAEVYWHLFPAYRKPVILVLNPLDTLGDN--------------------------QVSEKKVSKINAVNLTKM--NMTPEIEKKVLRGDYGFVYL--------------------------SPEVLLNNAMFRRIFFNKGFQSRLILSVVDEAHMVYVWGLVASGLGKKITSHLKLQDRG----IFRPSYGDLGARLLAAHGVPILLLSATCRPIAIDKILCSLKITPEN--------------MDLIKGEL-TRPEIRLIRVPMESSLGSCNDLKRIFGPRD-------------AIPDNQIPATLMYCP-------------TRNLTWQA--LKVIHEAREIRGGHHDPASTFARRFHSTTGDLDKSDIINGFEEHDFPAFE-------------------------------------------------------------------------------------------------------------------------------------------------------------------------------------------------------------------------------------------------------------------------------------------------------------------------------------------------------------------------------------
26188	GC_00000037	ALL_SPLITS	PST_Yr2011b	10111	54	650	17	0	0.73131438022187	0.630411112981001	0.677124302476425	10111	Chr_11	PF00270.35	DEAD/DEAH box helicase	L	Replication, recombination and repair	COG0514	Superfamily II DNA helicase RecQ (RecQ) (PDB:1OYW)			-------------------------------------------------------------------------------------------MANEEGVEDVDALKLSQK--ANLSSKITLNKVIREMSRDE----------LFVHINNVVSEHYDEPLKPLQMQSVINLVHRKNTFVLSGTGSGKTRIAEVYWHLFPAYRKPVILVLNPLDTLGDN--------------------------QVSEKKVSKINAVNLTKM--NMTPEIEKKVLRGDYGFVYL--------------------------SPEVLLNNAMFRRIFFNKGFQSRLILSVVDEAHMVYVWGLVASGLGKKITSHLKLQDRG----IFRPSYGDLGARLLAAHGVPILLLSATCRPIAIDKILCSLKITPEN--------------MDLIKGEL-TRPEIRLIRVPMESSLGSCNDLKRIFGPRD-------------AIPDNQIPATLMYCP-------------TRNLTWQA--LKVIHEAREIRGGHHDPASTFARRFHSTTGDLDKSDIINGFEEHDFPAFE-------------------------------------------------------------------------------------------------------------------------------------------------------------------------------------------------------------------------------------------------------------------------------------------------------------------------------------------------------------------------------------
26189	GC_00000037	ALL_SPLITS	PST_Yr2011b	1000	54	650	17	0	0.73131438022187	0.630411112981001	0.677124302476425	1000	Chr_3	PF00270.35	DEAD/DEAH box helicase	L	Replication, recombination and repair	COG0514	Superfamily II DNA helicase RecQ (RecQ) (PDB:1OYW)			------------------------------------------------------------------------------------------MEATHEMDENLAVLNLSQE--ENSKSKVNLREELNKMTNEE----------LTVHISKTTAKYYSEPLKPIQMETVISLVRRQHTFTLAGTGFGKTRIGKVYYRLFPAYKKPIVLVLNPLDELGNN--------------------------QVLEKKNAKIKAVNLTKM--NLTDDIERKVLRGDYAFIYL--------------------------SPEVLLNNGMFQRIFFDRRFQSRLVLTVVDEAHMIYVWGLVASGLGKKISSHFKLQDRG----IFRPSYGDLGARLLATHGVPILLLSATCRPIAIEKILNSLKILPEN--------------MTIVQGEL-TRPEIRLIRVPMKASLGSCNDIQRLFSTRTTKFPQHSSMLQLATLPGKFFEKFMMLGR-------------SGAATWTP-KVLLLVDTTHVQAT--------------------------------------------------------------------------------------------------------------------------------------------------------------------------------------------------------------------------------------------------------------------------------------------------------------------------------------------------------------------------------------------------------------------------
26190	GC_00000037	ALL_SPLITS	PST_Yr2011b	4270	54	650	17	0	0.73131438022187	0.630411112981001	0.677124302476425	4270	Chr_6	PF00270.35	DEAD/DEAH box helicase	L	Replication, recombination and repair	COG0514	Superfamily II DNA helicase RecQ (RecQ) (PDB:1OYW)			--------------------------------------------------------------------------------------MDSNDGEDKSDDENVKELKNSQE--ENPKAKLVLNQEIRDMTRGE----------LFVHITAVVDRYYSEPLKPLQMQTVINLVHRQNTFVLAGTGFGKTRIAEVYWHLFPAYKKPIILVLNPLDTLGDN--------------------------QVAEKKTAKINSVNLTKM--NMTPAVEKKVLRGDYGFVYL--------------------------SPKVLLNNPMFRRIFFDKRFQSHLVMTVVDEAHMIYIWGLVASGLGKKITSHLKLQDRG----IFRPSYGDLGARLLAAHGVPILLLSATCRPIAIDKILGSLKVLPEN--------------MSFVRGEL-TRPEIRLIRVPMESSLCSCNDLKRVFGPQS-------------EIADTKIPPTLIYSP-------------TRNLTWQG--LKVVNEAREIRGG---------------------------------------------------------------------------------------------------------------PS---------------------------------------------------------------------------------------------------------------------------------------------------------------------------------------------------------------------------------------------------------------------------------------------------------
26191	GC_00000037	ALL_SPLITS	PST_Yr2011b	2841	54	650	17	0	0.73131438022187	0.630411112981001	0.677124302476425	2841	Chr_4	PF00270.35	DEAD/DEAH box helicase	L	Replication, recombination and repair	COG0514	Superfamily II DNA helicase RecQ (RecQ) (PDB:1OYW)			--------------------------------------------------------------------------------------------MPPQNSGYAEALETSQK--ANITPGLELSKRIRAMSRGQ----------LFDHILALVDRIYGEPLKPLQMQTVINLVHRQHTFVLAGTGFGKTRIAEVYWHLFPASKKPVILVLNPLDTLGDN--------------------------QVAEKKAAKIKAVNLTKM--NMTVKIEKEVIQGKYGFVYL--------------------------SPEVLLNNAMFRRAFFDKQFQSKLVLSVVDEAHMIYIWGLVASGLGKKITSHVKLQDRG----VFRPSYGDLGARLLAAHGVPILLLSATCRPIAIDKILASLQILPED--------------MTIIRGEL-TRPEIRLIRVPMQSSLGSCNDLKRVFGPRT-------------MIPDNQIPATLIYSP-------------TRNLTWQA--LKAINESREIRGGHHDPASAFARRFHSTTGDLDKFDIIEGFEQSNFPVVSCTMALGLGQNWKRVQRVVHLGRGDPSSICQMIGRCGRGDDNPGLGIMFVEKNRRTGKNKISDFPNHRAFENGYIPSDDDRMDALAITPVCLRVAFALDNMLGYIPLSNDDPNVISEKNREANNGFARCLCSNCEPESAEDLVLGLKYLSIANFKPNIVNPELDFLLPVLPLPPKLTQPRSCINKKTGSAPLDGELENLAVELVKWFAGYYKENISPSHAEFKPGERFRLFDARRMALAHHNNLSADLLEKAIGGESIDGQMDFLQSRIDEYVKTERFLDYLSKINEAREQGGAKKIAAAAKKQAAMARRAEKAIQKELKAQEARRKEASRPKNKPAPTRQSARNIQNKRKQDEAERESNKRARSSSAHPPAEK
26192	GC_00000037	ALL_SPLITS	PST_Yr2011b	6717	54	650	17	0	0.73131438022187	0.630411112981001	0.677124302476425	6717	Chr_9	PF00270.35	DEAD/DEAH box helicase							------------------------------------------------------------------------------------------------------------------------------------------------------------------MQTVINLVHRKNMFVLAGTGFGKTRIAEVYWHLFPAYRKPVILVLNPLDTLGDN--------------------------QVSEKKVAKIPAVNLTKM--NMTPEIEKRVIRGDYGFVYL--------------------------SPEVLLNNVMFRRVFFDKQFQSRLILSVVDEAHMVYIWGLVASGLGKKITSHLKLQDRG----IFRPSYGDLGARLLAAHGVPILLLSATCRPIAIDKILCSLKITPDN--------------ITLIKGEL-TRPEIRLIQVPMKSLLGLCNDLKSIFGPRD-------------LIPDNQIPATLMYCP-------------TPNLTWQA--LKVIHEAWEIRGGHHDPASTFARRFHSTTGDLDKSDIIDGFEEHEFPTIACTMALGLGQNWKRVQRVVHLGRGDPSSICQMIGRCGRGEDNPGLGIMLVETNRRKGKNNVSDFPNHNAFKSGYIPSDDDWMDALAITPVCLRIAFSIDNT------------------------------------------------------------NLNFTVPVTPPPPKVTKPRSCINKKTGKKPLDGELENLAAALVEGFSEYHVSQINHTYSEFKSRKHFGIFDARRMALAYHNGFSMEQVEKVIGGEAIDGQMKFLQTELETYVKSRPFLNYLDDLKKGKGNVGTSKRAELARKQAKEKK---AADTRKKAAEASKKAATLAKKTTSVPTRRSARTAENKRKNDNDDRDQNKRAKANQST-----
26193	GC_00000037	ALL_SPLITS	PST_Yr2011b	13250	54	650	17	0	0.73131438022187	0.630411112981001	0.677124302476425	13250	Chr_18									--------------------------------------------------------------------------------------------MASSIVEDADVLMQSQK--SNLSSNLSLSKFVREMSRGD----------LFVHITNIVNNYYDEPLKPLQMQTVINLVHRKDT-------------------------KPVILVLNPLDTLGDN--------------------------QVFEKKVAKIPAVNLTKM--NMNPEIEKQVIRGDYGFVYL-----------------------------------------------------------------------------------------------------------------------------------------------------VS-------------------------------------------------------------------------------------------------------------------------------------------------------------------------------------------------------------------------------------------------------------------------------------------------------------------------------------------------------------------------------------------------------------------------------------------------------------------------------------------------------------------------------
26194	GC_00000037	ALL_SPLITS	PST_Yr2011b	8524	54	650	17	0	0.73131438022187	0.630411112981001	0.677124302476425	8524	Chr_2									-----------------------------------------------------------------------------------------------------------------------MSKGLAIFTRHE-----------------------------------------------------------------------------------------------------------------------------------------------------------------------------------------------------------------------------------------DKA----VFRPGYGCIATRLLATNKVPLLLLSATCRPIAVDAIINNLKLRPSD--------------VTMLEGEL-TQPEIRIIQIPMKSTLSSCDDLLRIFAPEI-----------------------KLSAD-------------GGALNRRP-----------------------------------------------------------------------------------------------------------------------------------------------------------------------------------------------------------------------------------------------------------------------------------------------------------------------------------------------------------------------------------------------------------------------------------------
26195	GC_00000037	ALL_SPLITS	PST_Yr2011b	6338	54	650	17	0	0.73131438022187	0.630411112981001	0.677124302476425	6338	Chr_9									-----------------------------------------------------------------------------------------------------MALGLGQN--------WKRVQRVVHLGRGD-----------PSSICQMIGRCGRGEDNPGLGIMLVETNRRK----------GKNNVSD-----FPNH-------------------------------------------NAFKSGYIPSDDDRMDAL--AITPVCLRIAFSIDNTLGYV----------------------------------------------------------------PLSTAERDREIEN------------NFSKC------------------LCSNCDPESAKLLISALKYLNLD---------------NFKDNII------------------------------------------------------------------------NRNLTFTV--------------------------------------------------------------------------------------------------------------------------------------------------------------------------------------------------------------------------PVTPPPPKVTKPRSCINKKTGKKPLDGELENLAAALVEGFSEYHVSQINHTYSEFKSRKHFGIFDARRMALAYHNRFSMEQVEKVIGGEAIDGKMKFLQTELETYVKSRPFLNYLDDLKKGKGNVGTSKRAELARKQAKEKK---AADTRKKAAEASKKAATLAKKTTSVPTRRSARTAENKRKNDNDDRDQNKRAKANQSP-----
26196	GC_00000037	ALL_SPLITS	PST_Yr2011b	4271	54	650	17	0	0.73131438022187	0.630411112981001	0.677124302476425	4271	Chr_6									-----------------------------------------------------------------------------------------------------MALGLGQN--------WKRVQRVVHLGRGD-----------PSSICQMIGRCGRGEDNPGLGVILVEKNRRK----------GKNQISD-----FPDY-------------------------------------------KAFSNGYIPSDDDRMDAL--AITPVCLRVVFNLDNMLGYV------------------------------------------------------------------PLHNSDPNVMSEKKREADN----NFPPC------------------LCSNCDPKSAENLILALKHLTVD---------------NFKENIL------------------------------------------------------------------------NRELTFAV--------------------------------------------------------------------------------------------------------------------------------------------------------------------------------------------------------------------------PVPPPPPKVTKPQLCITKKTGKHRLHGELENLAVALVERFQQYFNRQIDAVHSEFRPRGHFKLSAARQMTVAYQNGYSLEQLEKLIGGEVINGQMVFLHAELEAHVKTQPFLNYLEEVQLASGRGGTQEQTLQKRKAARARRLENAAQKAKKAEEASIKAAELA-KNRPEPTRRSQRTIEHKRKKDEEQQERNKRVKWTNSTNFTH-
26197	GC_00000037	ALL_SPLITS	PST_Yr2011b	9104	54	650	17	0	0.73131438022187	0.630411112981001	0.677124302476425	9104	Chr_12									----------------------------------------------------------------------------------------MIGRCGRGDDNPGLGIMFVEKNRRTGKNKISDFPNHRAFENGY--------------IPSDDDRMDALAITPVCLRVAFALDN--------------------------------MLGYIPLSNDDPN--------------------------VISEKNRE------------------------ANNGFARC----------------------------------------------------------------------------------------------------------------LCSNCEPESAEDLVLGLKYLS----------------IANFKPNI-VNPELDF------------------------------------LLPVLPLPPKLTQPR------------------------------------------------------------------------------------------------------------------------------------------------------------------------------------------------------------------------------------------------------------SCINKKTGSAPLDGELENLAVELVKWFAGYYKENISPSHAEFKPGERFRLFDARRMALAHHNNLSANLLEKAIGGESIDGQMDFLQSRIDEYVKTERFLDYLSKINEAREQGGAKKIAAAAKKQAAMARRAEKAIQKELKAQEARRKEASRPKNKPAPTRQSARNIQNKRKQDEAERESNKRARSSSAHPPAEK
26198	GC_00000037	ALL_SPLITS	PST_Yr2011b	3017	54	650	17	0	0.73131438022187	0.630411112981001	0.677124302476425	3017	Chr_4									-------------------------------------------------------------------------------------------------------------------------------MRIE-------------WISTFLSTECGNPHS--------------------------------------------TLGYVPLHNTDPN--------------------------AMSEKKREANN----------------------------------------------------------------------------------------------------------------------NFPPC------------------LCSNCDPKSAEDLISALKHLTVD---------------NFKENIL------------------------------------------------------------------------NRELTFTV--------------------------------------------------------------------------------------------------------------------------------------------------------------------------------------------------------------------------PVPPAPPKVTKPQSCITKKTGKHCLDGELENLAGALVEKFQQYFNGQIDAGHSEFRPRGHFRLSTARQMAVTHQNGFSLEQLEKVIGGEVIDGQMPVLHAELEAHVKTQPFLYY---------------------------------------------------------------------------------------------
26199	GC_00000037	ALL_SPLITS	PST_Yr2011b	13249	54	650	17	0	0.73131438022187	0.630411112981001	0.677124302476425	13249	Chr_18									-------------------------------------------------------------------------------------------------MPPLPKVTKPRSCITKKTGKKSLDGELEN---------------LAVSLVKVFSEYHTAQITS------------SHSKFKAGKHFG----------------------------------------------------------IFDARRMALAYHNGFSSE--EMEKVIGGEAIDGQMRCLET----------------------------------------ELEAYVKSRPFLNYLDD---------------------------------LKKGKRNVGASKAAA--------------------LARKQAKEKK--------------TAEASKKA-AMLAKKTASVPTRQSARTAENKRKDYNDDQ----------------DNNKRAKLNHST--------------------------------------------------------------------------------------------------------------------------------------------------------------------------------------------------------------------------------------------------------------------------------------------------------------------------------------------------------------------------------------------------------------------------------------------------------------
26200	GC_00000037	ALL_SPLITS	PST_Yr2015a	2266	54	650	17	0	0.73131438022187	0.630411112981001	0.677124302476425	2266	Chr_1	PF00270.35	DEAD/DEAH box helicase	L	Replication, recombination and repair	COG0514	Superfamily II DNA helicase RecQ (RecQ) (PDB:1OYW)			------------------------------------------------------------------------------------------MEATHEMDENLAVLNLSQE--ENSKSKVNLREELNKMTNEE----------LTVHISKTTAKYYSEPLKPIQMETVISLVRRQHTFTLAGTGFGKTRIGKVYYRLFPAYKKPIVLVLNPLDELGNN--------------------------QVLEKKNAKIKAVNLTKM--NLTDDIERKVLRGDYAFIYL--------------------------SPEVLLNNGMFQRIFFDRRFQSRLVLTVVDEAHMIYVWGLVASGLGKKISSHFKLQDRG----IFRPSYGDLGARLLATHGVPILLLSATCRPIAIEKILNSLKILPEN--------------MTIVQGEL-TRPEIRLIRVPMKASLGSCNDIQRLFSTRTTKFPQHSSMLQLATLPGKFFEKFMMLGR-------------SGAATWTP-KVLLPVDTTHVQAT--------------------------------------------------------------------------------------------------------------------------------------------------------------------------------------------------------------------------------------------------------------------------------------------------------------------------------------------------------------------------------------------------------------------------
26201	GC_00000037	ALL_SPLITS	PST_Yr2015a	2628	54	650	17	0	0.73131438022187	0.630411112981001	0.677124302476425	2628	Chr_2	PF00270.35	DEAD/DEAH box helicase	L	Replication, recombination and repair	COG0514	Superfamily II DNA helicase RecQ (RecQ) (PDB:1OYW)			-------------------------------------------------------------------------------------------MANEEGVEDVDALKLSQK--ANLSSKITLNKVIREMSRDE----------LFVHINNVVSEHYDEPLKPLQMQSVINLVHRKNTFVLSGTGSGKTRIAEVYWHLFPAYRKPVILVLNPLDTLGDN--------------------------QVSEKKVSKINAVNLTKM--NMTPEIEKKVLRGDYGFVYL--------------------------SPEVLLNNAMFRRIFFNKGFQSRLILSVVDEAHMVYVWGLVASGLGKKITSHLKLQDRG----IFRPSYGDLGARLLAAHWVPILLLSATCRPIAIDKILCSLKITPEN--------------MDLIKGEL-TRPEIRLIRVPMESSLGSCNDLKRIFGPRD-------------AIPDNQIPATLMYCP-------------TRNLTWQA--LKVIHEAREIRGGHHDPASTFARRFHSTTGDLDKSDIINGFEEHDFPAFE-------------------------------------------------------------------------------------------------------------------------------------------------------------------------------------------------------------------------------------------------------------------------------------------------------------------------------------------------------------------------------------
26202	GC_00000037	ALL_SPLITS	PST_Yr2015a	13969	54	650	17	0	0.73131438022187	0.630411112981001	0.677124302476425	13969	Chr_11	PF00270.35	DEAD/DEAH box helicase	L	Replication, recombination and repair	COG0514	Superfamily II DNA helicase RecQ (RecQ) (PDB:1OYW)			--------------------------------------------------------------------------------------------MPPQNSGYAEALETSQK--ANITPGLELSKRIRAMSRGQ----------LFDHISALVDRIYGEPLKPLQMQTVINLVHRQHTFVLAGTGFGKTRIAEVYWHLFPASKKPVILVLNPLDTLGDN--------------------------QVAEKKAAKIKAVNLTKM--NMTVKIEKEVIQGKYGFVYL--------------------------SPEVLLNNAMFRRAFFDKQFQSKLVLSVVDEAHMIYIWGLVASGLGKKITSHVKLQDRG----VFRPSYGDLGARLLAAHGVPILLLSATCRPIAIDKILASLRILPED--------------MTIIRGEL-TRPEIRLIRVPMQSSLGSCNDLKRVFGPRT-------------MIPDDQIPATLIYSP-------------TRNLTWQA--LKAINESREIRGGHHDPASPFARRFHSTTGDLDKFDIIEGFEQSNFPVVSCTMALGLGQNWKRVQRVVHLGRGDPSSICQMIGRCGRGDDNPGLGIMFVEKNRRTGKNKISDFPNHRAFENGYIPSDDDRMDALAITPVCLRVAFALDNMLGYIPLSNDDPNVISEKNREANNGFARCLCSNCEPESAEDLVLGLKYLSITNFKPNIVNPELDFLLPVLPLPPKLTQPRSCINKKTGSAPLDGELENLAVELVKWFAGYYKENISPSHAEFKPGERFRLFDARRMALAHHNNLSADLLEKAIGGESIDGQMDFLQSRIDEYVKTERFLDYLSKINEAREQGGAKKIAAAAKKQAAMARRAEKAIQKELKAQEARRKEASRPKNKPAPTRQSARNIQNKRKQDEAERESNKRARSSSAHPPAEK
26203	GC_00000037	ALL_SPLITS	PST_Yr2015a	14043	54	650	17	0	0.73131438022187	0.630411112981001	0.677124302476425	14043	Chr_11	PF00270.35	DEAD/DEAH box helicase	L	Replication, recombination and repair	COG0514	Superfamily II DNA helicase RecQ (RecQ) (PDB:1OYW)			--------------------------------------------------------------------------------------------MPPQNSGYAEALETSQK--ANITPGLELSKRIRAMSRGQ----------LFDHISALVDRIYGEPLKPLQMQTVINLVHRQHTFVLAGTGFGKTRIAEVYWHLFPASKKPVILVLNPLDTLGDN--------------------------QVAEKKAAKIKAVNLTKM--NMTVKIEKEVIQGKYGFVYL--------------------------SPEVLLNNAMFRRAFFDKQFQSKLVLSVVDEAHMIYIWGLVASGLGKKITSHVKLQDRG----VFRPSYGDLGARLLAAHGVPILLLSATCRPIAIDKILASLRILPED--------------MTIIRGEL-TRPEIRLIRVPMQSSLGSCNDLKRVFGPRT-------------MIPDDQIPATLIYSP-------------TRNLTWQA--LKAINESREIRGGHHDPASPFARRFHSTTGDLDKFDIIEGFEQSNFPVVSCTMALGLGQNWKCVQRVVHLGRGDPSSICQMIGRCGRGDDNPGLGIMFVEKNRRTGKNKISDFPNHRAFENGYIPSDDDRMDALAITPVCLRVAFALDNMLGYIPLSNDDPNVISEKNREANNGFARCLCSNCEPESAEDLVLGLKYLSITNFKPNIVNPELDFLLPVLPLPPKLTQPRSCINKKTGSAPLDGELENLAVELVKWFAGYYKENISPSHAEFKPGERFRLFDARRMALAHHNNLSADLLEKAIGGESIDGQMDFLQSRIDEYVKTERFLDYLSKINEAREQGGAKKIAAAAKKQAAMARRAEKAIQKELKAQEARRKEASRPKNKPAPTRQSARNIQNKRKQDEAERESNKRARSSSAHPPAEK
26204	GC_00000037	ALL_SPLITS	PST_Yr2015a	15056	54	650	17	0	0.73131438022187	0.630411112981001	0.677124302476425	15056	Chr_8	PF00270.35	DEAD/DEAH box helicase	L	Replication, recombination and repair	COG0514	Superfamily II DNA helicase RecQ (RecQ) (PDB:1OYW)			--------------------------------------------------------------------------------------MDSNDGEDKSDDENVKELKNSQE--ENPKAKLVLNQEIRDMTRGE----------LFVHITAVVDRYYSEPLKPLQMQTVINLVHRQNTFVLAGTGFGKTRIAEVYWHLFPAYKKPIILVLNPLDTLGDN--------------------------QVAEKKTAKINSVNLTKM--NMTPAVEKKVLRGDYGFVYL--------------------------SPKVLLNNPMFRRIFFDKRFQSHLVMTVVDEAHMIYIWGLVASGLGKKITSHLKLQDRG----IFRPSYGDLGARLLAAHGVPILLLSATCRPIAIDKILGSLKVLPEN--------------MSFVRGEL-TRPEIRLIRVPMESSLCSCNDLKRVFGPQS-------------EIADTKIPPTLIYSP-------------TRNLTWQG--LKVVNEAREIRGGHHDPWSTFSRRFHSTTGDVDKFDIIEGFERQKFPVISCTMALGLGQNWKRVQRVVHLGRGDPSSICQMIGRCGRGEDNPGLGVILVEKNRRKGKNQISDFPDYKAFSNGYIPSDDDRMDALAITPVCLRVVFNLDNMLGYVPLHNSDPNVMSEKKREADNNFPPCLCSNCDPKSAENLILALKHLTVDNFKENILNRELTFAVPVPPPPPKVTKPQLCITKKTGKHRLHGELENLAVALVERFQQYFNRQIDAVHSEFRPRGHFKLSAARQMTVAYQNGYSLEQLEKLIGGEVINGQMVFLHAELEAHVKTQPFLNYLEEVQLASGRGGTQEQTLQKRKAARARRLENAAQKAKKAEEASIKAAELA-KNRPEPTRRSQRTIEHKRKKDEEQQERNKRVKWTNSTNFTH-
26205	GC_00000037	ALL_SPLITS	PST_Yr2015a	15057	54	650	17	0	0.73131438022187	0.630411112981001	0.677124302476425	15057	Chr_8	PF00271.37	Helicase conserved C-terminal domain							--------------------------------------------------------------------------------------------------------------------------MILECNKTS---------------------------------------------------------------------------------------------------------------QVAEKKTAKINSVNLTKM--NMTPAVEKKVLRGDYGFVYL--------------------------SPKVLLNNPMFRRIFFDKRFQSHLVMTVVDEAHMIYIWGLVASGLGKKITSHLKLQDRG----IFRPSYGDLGARLLAAHGVPILLLSATCRPIAIDKILGSLKVLPEN--------------MSFVRGEL-TRPEIRLIRVPMESSLCSCNDLKRVFGPQS-------------EIADTKIPPTLIYSP-------------TRNLTWQG--LKVVNEAREIRGGHHDPWSTFSRRFHSTTGDVDKFDIIEGFERQKFPVISCTMALGLGQNWKRVQRVVHLGRGDPSSICQMIGRCGRGEDNPGLGVILVEKNRRKGKNQISDFPDYKAFSNGYIPSDDDRMDALAITPVCLRVVFNLDNMLGYVPLHNSDPNVMSEKKREADNNFPPCLCSNCDPKSAENLILALKHLTVDNFKENILNRELTFAVPVPPPPPKVTKPQLCITKKTGKHRLHGELENLAVALVERFQQYFNRQIDAVHSEFRPRGHFKLSAARQMTVAYQNGYSLEQLEKLIGGEVINGQMVFLHAELEAHVKTQPFLNYLEEVQLASGRGGTQEQTLQKRKAARARRLENAAQKAKKAEEASIKAAELA-KNRPEPTRRSQRTIEHKRKKDEEQQERNKRVKWTNSTNFTH-
26206	GC_00000037	ALL_SPLITS	PST_Yr2015a	3940	54	650	17	0	0.73131438022187	0.630411112981001	0.677124302476425	3940	Chr_5									-----------------------------------------------------------------------------------------------------------------------MSKGLAIFTRHE-----------------------------------------------------------------------------------------------------------------------------------------------------------------------------------------------------------------------------------------DKA----VFRPGYGCIATRLLATNKVPLLLLSATCRPIAVDAIINNLKLRPSD--------------VTMLEGEL-TQPEIRIIQIPMKSTLSSCDDLLRIFAPEI-----------------------KLSAD-------------GGALNRRP-----------------------------------------------------------------------------------------------------------------------------------------------------------------------------------------------------------------------------------------------------------------------------------------------------------------------------------------------------------------------------------------------------------------------------------------
26207	GC_00000037	ALL_SPLITS	PST_Yr2015a	3163	54	650	17	0	0.73131438022187	0.630411112981001	0.677124302476425	3163	Chr_2									-------------------------------------------------------------------------------------------------------------------------------MRIE-------------WISTFLSTECGNPHS--------------------------------------------TLGYVPLHNTDPN--------------------------AMSEKKREANN----------------------------------------------------------------------------------------------------------------------NFPPC------------------LCSNCDPKSAEDLISALKHLTVD---------------NFKENIL------------------------------------------------------------------------NRELTFTV--------------------------------------------------------------------------------------------------------------------------------------------------------------------------------------------------------------------------PVPPAPPKVTKPQSCITKKTGKHCLDRELENLAGALVEKFQQYFNGQIDAGHSEFRPRGHFRLSTARQTAVTHQNGFSLEQLEKVIGGEVIDGQMPVLHAELEAHVKTQPFLYY---------------------------------------------------------------------------------------------
26208	GC_00000037	ALL_SPLITS	PST_Yr2015a	2908	54	650	17	0	0.73131438022187	0.630411112981001	0.677124302476425	2908	Chr_2									----------------------------------------------------------------------------------------------------------------------------------------------------------------MPTTRYVPLLHANP--------------------------------------------------------------------SVTAKRDQEIENEFSTCLCSNCDPESAKHLIS---ALKYL--------------------------NLDDFNENIINRQLTFTLP--------------------------------------------VMPPPPKVTKPRACINKKTGKKPLDGELENLAVSLVKAFLEYHTSQ--------------ISCSYSEFKSRKHFRLAQL--------CN-LRGIYYHQP-----------------------------------------SANLHTRTK----------------------------------------------------------------------------------------------------------------------------------------------------------------------------------------------------------------------------------------------------------------------------------------------------------------------------------------------------------------------------------------------------------------------------------------
26209	GC_00000037	ALL_SPLITS	PST_Yr2015b	7704	54	650	17	0	0.73131438022187	0.630411112981001	0.677124302476425	7704	Chr_2	PF00270.35	DEAD/DEAH box helicase	L	Replication, recombination and repair	COG0514	Superfamily II DNA helicase RecQ (RecQ) (PDB:1OYW)			-------------------------------------------------------------------------------------------MANEEGVEDVDALKLSQK--ANLSSKITLNKVIREMSRDE----------LFVHINNVVSEHYDEPLKPLQMQSVINLVHRKNTFVLSGTGSGKTRIAEVYWHLFPAYRKPVILVLNPLDTLGDN--------------------------QVSEKKVSKINAVNLTKM--NMTPEIEKKVLRGDYGFVYL--------------------------SPEVLLNNAMFRRIFFNKGFQSRLILSVVDEAHMVYVWGLVASGLGKKITSHLKLQDRG----IFRPSYGDLGARLLAAHGVPILLLSATCRPIAIDKILCSLKITPEN--------------MDLIKGEL-TRPEIRLIRVPMESSLGSCNDLKRIFGPRD-------------AIPDNQIPATLMYCP-------------TRNLTWQA--LKVIHEAREIRGGHHDPASTFARRFHSTTGDLDKSDIINGFEEHDFPAFE-------------------------------------------------------------------------------------------------------------------------------------------------------------------------------------------------------------------------------------------------------------------------------------------------------------------------------------------------------------------------------------
26210	GC_00000037	ALL_SPLITS	PST_Yr2015b	9007	54	650	17	0	0.73131438022187	0.630411112981001	0.677124302476425	9007	Chr_11	PF00270.35	DEAD/DEAH box helicase	L	Replication, recombination and repair	COG0514	Superfamily II DNA helicase RecQ (RecQ) (PDB:1OYW)			-------------------------------------------------------------------------------------------MANEEGVEDVDALKLSQK--ANLSSKITLNKVIREMSRDE----------LFVHINNVVSEHYDEPLKPLQMQSVINLVHRKNTFVLSGTGSGKTRIAEVYWHLFPAYRKPVILVLNPLDTLGDN--------------------------QVSEKKVSKINAVNLTKM--NMTPEIEKKVLRGDYGFVYL--------------------------SPEVLLNNAMFRRIFFNKGFQSRLILSVVDEAHMVYVWGLVASGLGKKITSHLKLQDRG----IFRPSYGDLGARLLAAHGVPILLLSATCRPIAIDKILCSLKITPEN--------------MDLIKGEL-TRPEIRLIRVPMESSLGSCNDLKRIFGPRD-------------AIPDNQIPATLMYCP-------------TRNLTWQA--LKVIHEAREIRGGHHDPASTFARRFHSTTGDLDKSDIINGFEEHDFPAFE-------------------------------------------------------------------------------------------------------------------------------------------------------------------------------------------------------------------------------------------------------------------------------------------------------------------------------------------------------------------------------------
26211	GC_00000037	ALL_SPLITS	PST_Yr2015b	993	54	650	17	0	0.73131438022187	0.630411112981001	0.677124302476425	993	Chr_3	PF00270.35	DEAD/DEAH box helicase	L	Replication, recombination and repair	COG0514	Superfamily II DNA helicase RecQ (RecQ) (PDB:1OYW)			------------------------------------------------------------------------------------------MEATHEMDENLAVLNLSQE--ENSKSKVNLREELNKMTNEE----------LTVHISKTTAKYYSEPLKPIQMETVISLVRRQHTFTLAGTGFGKTRIGKVYYRLFPAYKKPIVLVLNPLDELGNN--------------------------QVLEKKNAKIKAVNLTKM--NLTDDIERKVLRGDYAFIYL--------------------------SPEVLLNNGMFQRIFFDRRFQSRLVLTVVDEAHMIYVWGLVASGLGKKISSHFKLQDRG----IFRPSYGDLGARLLATHGVPILLLSATCRPIAIEKILNSLKILPEN--------------MTIVQGEL-TRPEIRLIRVPMKASLGSCNDIQRLFSTRTTKFPQHSSMLQLATLPGKFFEKFMMLGR-------------SGAATWTP-KVLLLVDTTHVQAT--------------------------------------------------------------------------------------------------------------------------------------------------------------------------------------------------------------------------------------------------------------------------------------------------------------------------------------------------------------------------------------------------------------------------
26212	GC_00000037	ALL_SPLITS	PST_Yr2015b	3094	54	650	17	0	0.73131438022187	0.630411112981001	0.677124302476425	3094	Chr_6	PF00270.35	DEAD/DEAH box helicase	L	Replication, recombination and repair	COG0514	Superfamily II DNA helicase RecQ (RecQ) (PDB:1OYW)			--------------------------------------------------------------------------------------MDSNDGEDKSDDENVKELKNSQE--ENPKAKLVLNQEIRDMTRGE----------LFVHITAVVDRYYSEPLKPLQMQTVINLVHRQNTFVLAGTGFGKTRIAEVYWHLFPAYKKPIILVLNPLDTLGDN--------------------------QVAEKKTAKINSVNLTKM--NMTPAVEKKVLRGDYGFVYL--------------------------SPKVLLNNPMFRRIFFDKRFQSHLVMTVVDEAHMIYIWGLVASGLGKKITSHLKLQDRG----IFRPSYGDLGARLLAAHGVPILLLSATCRPIAIDKILGSLKVLPEN--------------MSFVRGEL-TRPEIRLIRVPMESSLCSCNDLKRVFGPQS-------------EIADTKIPPTLIYSP-------------TRNLTWQG--LKVVNEAREIRGG---------------------------------------------------------------------------------------------------------------PS---------------------------------------------------------------------------------------------------------------------------------------------------------------------------------------------------------------------------------------------------------------------------------------------------------
26213	GC_00000037	ALL_SPLITS	PST_Yr2015b	1563	54	650	17	0	0.73131438022187	0.630411112981001	0.677124302476425	1563	Chr_4	PF00270.35	DEAD/DEAH box helicase	L	Replication, recombination and repair	COG0514	Superfamily II DNA helicase RecQ (RecQ) (PDB:1OYW)			--------------------------------------------------------------------------------------------MPPQNSGYAEALETSQK--ANITPGLELSKRIRAMSRGQ----------LFDHILALVDRIYGEPLKPLQMQTVINLVHRQHTFVLAGTGFGKTRIAEVYWHLFPASKKPVILVLNPLDTLGDN--------------------------QVAEKKAAKIKAVNLTKM--NMTVKIEKEVIQGKYGFVYL--------------------------SPEVLLNNAMFRRAFFDKQFQSKLVLSVVDEAHMIYIWGLVASGLGKKITSHVKLQDRG----VFRPSYGDLGARLLAAHGVPILLLSATCRPIAIDKILASLQILPED--------------MTIIRGEL-TRPEIRLIRVPMQSSLGSCNDLKRVFGPRT-------------MIPDNQIPATLIYSP-------------TRNLTWQA--LKAINESREIRGGHHDPASAFARRFHSTTGDLDKFDIIEGFEQSNFPVVSCTMALGLGQNWKRVQRVVHLGRGDPSSICQMIGRCGRGDDNPGLGIMFVEKNRRTGKNKISDFPNHRAFENGYIPSDDDRMDALAITPVCLRVAFALDNMLGYIPLSNDDPNVISEKNREANNGFARCLCSNCEPESAEDLVLGLKYLSIANFKPNIVNPELDFLLPVLPLPPKLTQPRSCINKKTGSAPLDGELENLAVELVKWFAGYYKENISPSHAEFKPGERFRLFDARRMALAHHNNLSADLLEKAIGGESIDGQMDFLQSRIDEYVKTERFLDYLSKINEAREQGGAKKIAAAAKKQAAMARRAEKAIQKELKAQEARRKEASRPKNKPAPTRQSARNIQNKRKQDEAERESNKRARSSSAHPPAEK
26214	GC_00000037	ALL_SPLITS	PST_Yr2015b	13934	54	650	17	0	0.73131438022187	0.630411112981001	0.677124302476425	13934	Chr_13	PF00270.35	DEAD/DEAH box helicase	L	Replication, recombination and repair	COG0514	Superfamily II DNA helicase RecQ (RecQ) (PDB:1OYW)			--------------------------------------------------------------------------------------MDSNDGEDRSDDKNVKELKNSQE--ENLKAKLVLDQEIRDMTRGE----------LFVHITAVVDRYYSEPLKPLQMQTVINLVHRQNTFVLAGTGFGKTRIAEVYWHLFPAYKKPIILVLNPLDTLGDN--------------------------QVAEKKTAKINSVNLTKM--NMTPAVEKKVLRGDYGFVYL--------------------------SPEVLLNNPMFRRIFFDKRFQSHLVMTVVDEAHMIYIWGLVASGLGKKITSHLKLQDRG----IFRPSYGDLGARLLAAHGVPILLLSATCRPITIDKILGSLKILPEN--------------MSFVRGEL-TRPEIRLIRVPMELSLCSCNDLKRVFGPQS-------------EIADTKIPPTLIYSP-------------TRNLTWQA--LKVVNEAREIRGGHHDPWSTFSRRFHSTTGDVDKVDIIEGFERQEFPVISCTMALGLGQNWKRVQRVVHLGRGDPSSICQMIGRCGRGEDNPGLGVILVEKNRRKGKNQISDFPDYKAFSNGYIPSDDDQMDALAITPVCLRVVFNLDNMLGYVPLHNSDPNVMSEKKREADNNFPLCLCSNCDPKSAENLILALKHLTVDNFKENILNRELTFAVPVPPPPPKVTKPRSCITKKTGKHRLHGELENLAVALVERFQQYFNRQIDAVHSEFRPRGHFKLSAARRMTVAYQNGYSLEQLEKLIGGEVINGQMVFLHAELEAHVKTQPFLNYLEEVQLASGQGGTQEQTLEKRKAVRARRLENAARKARKAEETSIKAAELA-KNRPEPTRRSQRTIEHKRKKDEEQQERNKRVKWTNSTNFTH-
26215	GC_00000037	ALL_SPLITS	PST_Yr2015b	5670	54	650	17	0	0.73131438022187	0.630411112981001	0.677124302476425	5670	Chr_9	PF00271.37	Helicase conserved C-terminal domain							------------------------------------------------------------------------------------------------------------------------------MSRGD----------LFVHITNIVNKYYDEALQPLQMQTVINLVHRKNM-------------------------KPVILVLNPLDTLGDN--------------------------QVSEKKVAKIPAVNLTKM--NMTPEIEKRVIRGDYGFVYL--------------------------SPEVLLNNVMFRRVFFDKQFQSRLILSVVDEAHMVYIWGLVASGLGKKITSHLKLQDRG----IFRPSYGDLGARLLAAHGVPILLLSATCRPIAIDKILCSLKITPDN--------------ITLIKGEL-TRPEIRLIQVPMKSLLGLCNDLKSIFGPRD-------------LIPDNQIPATLMYCP-------------TPNLTWQA--LKVIHEAWEIRGGHHDPASTFARRFHSTTGDLDKSDIIDGFEEHEFPTIACTMALGLGQNWKRVQRVVHLGRGDPSSICQMIGRCGRGEDNPGLGIMLVETNRRKGKNNVSDFPNHNAFKSGYIPSDDDWMDALAITPVCLRIAFSIDNT------------------------------------------------------------NLNFTVPVTPPPPKVTKPRSCINKKTGKKPLDGELENLAAALVEGFSEYHVSQINHTYSEFKSRKHFGIFDARRMALAYHNGFSMEQVEKVIGGEAIDGQMKFLQTELETYVKSRPFLNYLDDLKKGKGNVGTSKRAELARKQAKEKK---AADTRKKAAEASKKAATLAKKTTSVPTRRSARTAENKRKNDNDDRDQNKRAKANQST-----
26216	GC_00000037	ALL_SPLITS	PST_Yr2015b	5281	54	650	17	0	0.73131438022187	0.630411112981001	0.677124302476425	5281	Chr_9									--------------------------------------------------------------------------------------------MASSIVEDADVLMQSQK--SNLSSNLSLSKSIREMLRGD----------LFVHITNIVNKYYDEALKPLQMQTVINLVHRKNTFVLAGTGFGKTRIAEVYWHLFPAYRKPVILVLNLLDTLGDN--------------------------QVSEKKVAKIPAVNLTKM--NMTPEIEKRVIRGDYGFVYL--------------------------------------------------------------------------------------------------------VSYIPILSLLL-------------------------------------------------------------------------------------------------------------------------------------------------------------------------------------------------------------------------------------------------------------------------------------------------------------------------------------------------------------------------------------------------------------------------------------------------------------------------------------------------------------------------------------------------------------------
26217	GC_00000037	ALL_SPLITS	PST_Yr2015b	11554	54	650	17	0	0.73131438022187	0.630411112981001	0.677124302476425	11554	Chr_18									--------------------------------------------------------------------------------------------MASSIVEDADVLMQSQK--SNLSSNLSLSKFVREMSRGD----------LFVHITNIVNNYYDEPLKPLQMQTVINLVHRKDT-------------------------KPVILVLNPLDTLGDN--------------------------QVFEKKVAKIPAVNLTKM--NMNPEIEKQVIRGDYGFVYL-----------------------------------------------------------------------------------------------------------------------------------------------------VS-------------------------------------------------------------------------------------------------------------------------------------------------------------------------------------------------------------------------------------------------------------------------------------------------------------------------------------------------------------------------------------------------------------------------------------------------------------------------------------------------------------------------------
26218	GC_00000037	ALL_SPLITS	PST_Yr2015b	7489	54	650	17	0	0.73131438022187	0.630411112981001	0.677124302476425	7489	Chr_2									-----------------------------------------------------------------------------------------------------------------------MSKGLAIFTRHE-----------------------------------------------------------------------------------------------------------------------------------------------------------------------------------------------------------------------------------------DKA----VFRPGYGCIATRLLATNKVPLLLLSATCRPIAVDAIINNLKLRPSD--------------VTMLEGEL-TQPEIRIIQIPMKSTLSSCDDLLRIFAPEI-----------------------KLSAD-------------GGALNRRP-----------------------------------------------------------------------------------------------------------------------------------------------------------------------------------------------------------------------------------------------------------------------------------------------------------------------------------------------------------------------------------------------------------------------------------------
26219	GC_00000037	ALL_SPLITS	PST_Yr2015b	5282	54	650	17	0	0.73131438022187	0.630411112981001	0.677124302476425	5282	Chr_9									-----------------------------------------------------------------------------------------------------MALGLGQN--------WKRVQRVVHLGRGD-----------PSSICQMIGRCGRGEDNPGLGIMLVETNRRK----------GKNNVSD-----FPNH-------------------------------------------NAFKSGYIPSDDDRMDAL--AITPVCLRIAFSIDNTLGYV----------------------------------------------------------------PLSTAERDREIEN------------NFSKC------------------LCSNCDPESAKLLISALKYLNLD---------------NFKDNII------------------------------------------------------------------------NRNLTFTV--------------------------------------------------------------------------------------------------------------------------------------------------------------------------------------------------------------------------PVTPPPPKVTKPRSCINKKTGKKPLDGELENLAAALVEGFSEYHVSQINHTYSEFKSRKHFGIFDARRMALAYHNRFSMEQVEKVIGGEAIDGKMKFLQTELETYVKSRPFLNYLDDLKKGKGNVGTSKRAELARKQAKEKK---AADTRKKAAEASKKAATLAKKTTSVPTRRSARTAENKRKNDNDDRDQNKRAKANQSP-----
26220	GC_00000037	ALL_SPLITS	PST_Yr2015b	3095	54	650	17	0	0.73131438022187	0.630411112981001	0.677124302476425	3095	Chr_6									-----------------------------------------------------------------------------------------------------MALGLGQN--------WKRVQRVVHLGRGD-----------PSSICQMIGRCGRGEDNPGLGVILVEKNRRK----------GKNQISD-----FPDY-------------------------------------------KAFSNGYIPSDDDRMDAL--AITPVCLRVVFNLDNMLGYV------------------------------------------------------------------PLHNSDPNVMSEKKREADN----NFPPC------------------LCSNCDPKSAENLILALKHLTVD---------------NFKENIL------------------------------------------------------------------------NRELTFAV--------------------------------------------------------------------------------------------------------------------------------------------------------------------------------------------------------------------------PVPPPPPKVTKPQLCITKKTGKHRLHGELENLAVALVERFQQYFNRQIDAVHSEFRPRGHFKLSAARQMTVAYQNGYSLEQLEKLIGGEVINGQMVFLHAELEAHVKTQPFLNYLEEVQLASGRGGTQEQTLQKRKAARARRLENAAQKAKKAEEASIKAAELA-KNRPEPTRRSQRTIEHKRKKDEEQQERNKRVKWTNSTNFTH-
26221	GC_00000037	ALL_SPLITS	PST_Yr2015b	8311	54	650	17	0	0.73131438022187	0.630411112981001	0.677124302476425	8311	Chr_12									----------------------------------------------------------------------------------------MIGRCGRGDDNPGLGIMFVEKNRRTGKNKISDFPNHRAFENGY--------------IPSDDDRMDALAITPVCLRVAFALDN--------------------------------MLGYIPLSNDDPN--------------------------VISEKNRE------------------------ANNGFARC----------------------------------------------------------------------------------------------------------------LCSNCEPESAEDLVLGLKYLS----------------IANFKPNI-VNPELDF------------------------------------LLPVLPLPPKLTQPR------------------------------------------------------------------------------------------------------------------------------------------------------------------------------------------------------------------------------------------------------------SCINKKTGSAPLDGELENLAVELVKWFAGYYKENISPSHAEFKPGERFRLFDARRMALAHHNNLSANLLEKAIGGESIDGQMDFLQSRIDEYVKTERFLDYLSKINEAREQGGAKKIAAAAKKQAAMARRAEKAIQKELKAQEARRKEASRPKNKPAPTRQSARNIQNKRKQDEAERESNKRARSSSAHPPAEK
26222	GC_00000037	ALL_SPLITS	PST_Yr2015b	1386	54	650	17	0	0.73131438022187	0.630411112981001	0.677124302476425	1386	Chr_4									-------------------------------------------------------------------------------------------------------------------------------MRIE-------------WISTFLSTECGNPHS--------------------------------------------TLGYVPLHNTDPN--------------------------AMSEKKREANN----------------------------------------------------------------------------------------------------------------------NFPPC------------------LCSNCDPKSAEDLISALKHLTVD---------------NFKENIL------------------------------------------------------------------------NRELTFTV--------------------------------------------------------------------------------------------------------------------------------------------------------------------------------------------------------------------------PVPPAPPKVTKPQSCITKKTGKHCLDGELENLAGALVEKFQQYFNGQIDAGHSEFRPRGHFRLSTARQMAVTHQNGFSLEQLEKVIGGEVIDGQMPVLHAELEAHVKTQPFLYY---------------------------------------------------------------------------------------------
26223	GC_00000037	ALL_SPLITS	PST_Yr2015b	11553	54	650	17	0	0.73131438022187	0.630411112981001	0.677124302476425	11553	Chr_18									-------------------------------------------------------------------------------------------------MPPLPKVTKPRSCITKKTGKKSLDGELEN---------------LAVSLVKVFSEYHTAQITS------------SHSKFKAGKHFG----------------------------------------------------------IFDARRMALAYHNGFSSE--EMEKVIGGEAIDGQMRCLET----------------------------------------ELEAYVKSRPFLNYLDD---------------------------------LKKGKRNVGASKAAA--------------------LARKQAKEKK--------------TAEASKKA-AMLAKKTASVPTRQSARTAENKRKDYNDDQ----------------DNNKRAKLNHST--------------------------------------------------------------------------------------------------------------------------------------------------------------------------------------------------------------------------------------------------------------------------------------------------------------------------------------------------------------------------------------------------------------------------------------------------------------
26224	GC_00000037	ALL_SPLITS	PST_Yr201644_1	1271	54	650	17	0	0.73131438022187	0.630411112981001	0.677124302476425	1271	Chr_1	PF00270.35	DEAD/DEAH box helicase	L	Replication, recombination and repair	COG0514	Superfamily II DNA helicase RecQ (RecQ) (PDB:1OYW)			------------------------------------------------------------------------------------------MEATHEMDENLAVLNLSQE--ENSKSKVNLREELNKMTNEE----------LTVHISKTTAKYYSEPLKPIQMETVISLVRRQHTFTLAGTGFGKTRIGKVYYRLFPAYKKPIVLVLNPLDELGNN--------------------------QVLEKKNAKIKAVNLTKM--NLTDDIERKVLRGDYAFIYL--------------------------SPEVLLNNGMFQRIFFDRRFQSRLVLTVVDEAHMIYVWGLVASGLGKKISSHFKLQDRG----IFRPSYGDLGARLLATHGVPILLLSATCRPIAIEKILNSLKILPEN--------------MTIVQGEL-TRPEIRLIRVPMKASLGSCNDIQRLFSTRTTKFPQHSSMLQLATLPGKFFEKFMMLGR-------------SGAATWTP-KVLLPVDTTHVQAT--------------------------------------------------------------------------------------------------------------------------------------------------------------------------------------------------------------------------------------------------------------------------------------------------------------------------------------------------------------------------------------------------------------------------
26225	GC_00000037	ALL_SPLITS	PST_Yr201644_1	2560	54	650	17	0	0.73131438022187	0.630411112981001	0.677124302476425	2560	Chr_2	PF00270.35	DEAD/DEAH box helicase	L	Replication, recombination and repair	COG0514	Superfamily II DNA helicase RecQ (RecQ) (PDB:1OYW)			-------------------------------------------------------------------------------------------MANEEGVEDVDALKLSQK--ANLSSKITLNKVIREMSRDE----------LFVHINNVVSEHYDEPLKPLQMQSVINLVHRKNTFVLSGTGSGKTRIAEVYWHLFPAYRKPVILVLNPLDTLGDN--------------------------QVSEKKVSKINAVNLTKM--NMTPEIEKKVLRGDYGFVYL--------------------------SPEVLLNNAMFRRIFFNKGFQSRLILSVVDEAHMVYVWGLVASGLGKKITSHLKLQDRG----IFRPSYGDLGARLLAAHWVPILLLSATCRPIAIDKILCSLKITPEN--------------MDLIKGEL-TRPEIRLIRVPMESSLGSCNDLKRIFGPRD-------------AIPDNQIPATLMYCP-------------TRNLTWQA--LKVIHEAREIRGGHHDPASTFARRFHSTTGDLDKSDIINGFEEHDFPAFE-------------------------------------------------------------------------------------------------------------------------------------------------------------------------------------------------------------------------------------------------------------------------------------------------------------------------------------------------------------------------------------
26226	GC_00000037	ALL_SPLITS	PST_Yr201644_1	5668	54	650	17	0	0.73131438022187	0.630411112981001	0.677124302476425	5668	Chr_4	PF00270.35	DEAD/DEAH box helicase	L	Replication, recombination and repair	COG0514	Superfamily II DNA helicase RecQ (RecQ) (PDB:1OYW)			--------------------------------------------------------------------------------------------MPPQNSGYAEALETSQK--ANITPGLELSKRIRAMSRGQ----------LFDHISALVDRIYGEPLKPLQMQTVINLVHRQHTFVLAGTGFGKTRIAEVYWHLFPASKKPVILVLNPLDTLGDN--------------------------QVAEKKAAKIKAVNLTKM--NMTVKIEKEVIQGKYGFVYL--------------------------SPEVLLNNAMFRRAFFDKQFQSKLVLSVVDEAHMIYIWGLVASGLGKKITSHVKLQDRG----VFRPSYGDLGARLLAAHGVPILLLSATCRPIAIDKILASLRILPED--------------MTIIRGEL-TRPEIRLIRVPMQSSLGSCNDLKRVFGPRT-------------MIPDDQIPATLIYSP-------------TRNLTWQA--LKAINKSREIRGGHHDPASPFARRFHSTTGDLDKFDIIEGFEQSNFPVVSCTMALGLGQNWKRVQRVVHLGRGDPSSICQMIGRCGRGDDNPGLGIMFVEKNRRTGKNKISDFPNHRAFENGYIPSDDDRMDALAITPVCLRVAFALDNM---------------------------------------------------------------------------------------------------------------------------------------------------------------------------------------------------------------------------------------------------------------------------------
26227	GC_00000037	ALL_SPLITS	PST_Yr201644_1	6103	54	650	17	0	0.73131438022187	0.630411112981001	0.677124302476425	6103	Chr_11	PF00270.35	DEAD/DEAH box helicase	L	Replication, recombination and repair	COG0514	Superfamily II DNA helicase RecQ (RecQ) (PDB:1OYW)			--------------------------------------------------------------------------------------------MPPQNSGYAEALETSQK--ANITPGLELSKRIRAMSRGQ----------LFDHISALVDRIYGEPLKPLQMQTVINLVHRQHTFVLAGTGFGKTRIAEVYWHLFPASKKPVILVLNPLDTLGDN--------------------------QVAEKKAAKIKAVNLTKM--NMTVKIEKEVIQGKYGFVYL--------------------------SPEVLLNNAMFRRAFFDKQFQSKLVLSVVDEAHMIYIWGLVASGLGKKITSHVKLQDRG----VFRPSYGDLGARLLAAHGVPILLLSATCRPIAIDKILASLRILPED--------------MTIIRGEL-TRPEIRLIRVPMQSSLGSCNDLKRVFGPRT-------------MIPDDQIPATLIYSP-------------TRNLTWQA--LKAINESREIRGGHHDPASPFARRFHSTTGDLDKFDIIEGFEQSNFPVVSCTMALGLGQNWKRVQRVVHLGRGDPSSICQMIGRCGRGDDNPGLGIMFVEKNRRTGKNKISDFPNHRAFENGYIPSDDDRMDALAITPVCLRVAFALDNMLGYIPLSNDDPNVISEKNREANNGFARCLCSNCEPESAEDLVLGLKYLSITNFKPNIVNPELDFLLPVLPLPPKLTQPRSCINKKTGSAPLDGELENLAVELVKWFAGYYKENISPSHAEFKPGERFRLFDARRMALAHHNNLSADLLEKAIGGESIDGQMDFLQSRIDEYVKTERFLDYLSKINEAREQGGAKKIAAAAKKQAAMARRAEKAIQKELKAQEARRKEASRPKNKPAPTRQSARNIQNKRKQDEAERESNKRARSSSAHPPAEK
26228	GC_00000037	ALL_SPLITS	PST_Yr201644_1	6022	54	650	17	0	0.73131438022187	0.630411112981001	0.677124302476425	6022	Chr_11	PF00270.35	DEAD/DEAH box helicase	L	Replication, recombination and repair	COG0514	Superfamily II DNA helicase RecQ (RecQ) (PDB:1OYW)			--------------------------------------------------------------------------------------------MPPQNSGYAEALETSQK--ANITPGLELSKRIRAMSRGQ----------LFDHISALVDRIYGEPLKPLQMQTVINLVHRQHTFVLAGTGFGKTRIAEVYWHLFPASKKPVILVLNPLDTLGDN--------------------------QVAEKKAAKIKAVNLTKM--NMTVKIEKEVIQGKYGFVYL--------------------------SPEVLLNNAMFRRAFFDKQFQSKLVLSVVDEAHMIYIWGLVASGLGKKITSHVKLQDRG----VFRPSYGDLGARLLAAHGVPILLLSATCRPIAIDKILASLRILPED--------------MTIIRGEL-TRPEIRLIRVPMQSSLGSCNDLKRVFGPRT-------------MIPDDQIPATLIYSP-------------TRNLTWQA--LKAINESREIRGGHHDPASPFARRFHSTTGDLDKFDIIEGFEQSNFPVVSCTMALGLGQNWKCVQRVVHLGRGDPSSICQMIGRCGRGDDNPGLGIMFVEKNRRTGKNKISDFPNHRAFENGYIPSDDDRMDALAITPVCLRVAFALDNMLGYIPLSNDDPNVISEKNREANNGFARCLCSNCEPESAEDLVLGLKYLSITNFKPNIVNPELDFLLPVLPLPPKLTQPRSCINKKTGSAPLDGELENLAVELVKWFAGYYKENISPSHAEFKPGERFRLFDARRMALAHHNNLSADLLEKAIGGESIDGQMDFLQSRIDEYVKTERFLDYLSKINEAREQGGAKKIAAAAKKQAAMARRAEKAIQKELKAQEARRKEASRPKNKPAPTRQSARNIQNKRKQDEAERESNKRARSSSAHPPAEK
26229	GC_00000037	ALL_SPLITS	PST_Yr201644_1	13355	54	650	17	0	0.73131438022187	0.630411112981001	0.677124302476425	13355	Chr_13	PF00270.35	DEAD/DEAH box helicase	L	Replication, recombination and repair	COG0514	Superfamily II DNA helicase RecQ (RecQ) (PDB:1OYW)			--------------------------------------------------------------------------------------MDSNDGEDRSDDKNVKELKNSQE--ENLKAKLVLDQEIRDMTRGE----------LFVHITAVVDRYYSEPLKPLQMQTVINLVHRQNTFVLAGTGFGKTRIAEVYWHLFPAYKKPIILVLNPLDTLGDN--------------------------QVAEKKTAKINSVNLTKM--NMTPAVEKKVLRGDYGFVYL--------------------------SPEVLLNNPMFRRIFFDKRFQSHLVMTVVDEAHMIYIWGLVASGLGKKITSHLKLQDRG----IFRPSYGDLGARLLAAHGVPILLLSATCRPITIDKILGSLKILPEN--------------MSFVRGEL-TRPEIRLIRVPMELSLCSCNDLKRVFGPQS-------------EIADTKIPPTLIYSP-------------TRNLTWQA--LKVVNEAREIRGGHHDPWSTFSRRFHSTTGDVDKVDIIEGFERQEFPVISCTMALGLGQNWKRVQRVVHLGRGDPSSICQMIGRCGRGEDNPGLGVILVEKNRRKGKNQISDFPDYKAFSNGYIPSDDDQMDALAITPVCLRVVFNLDNMLGYVPLHNSDPNVMSEKKREADNNFPLCLCSNCDPKSAENLILALKHLTVDNFKENILNRELTFAVPVPPPPPKVTKPRSCITKKTGKHRLHGELENLAVALVERFQQYFNRQIDAVHSEFRPRGHFKLSAARRMTVAYQNGYSLEQLEKLIGGEVINGQMVFLHAELEAHVKTQPFLNYLEEVQLASGQGGTQEQTLEKRKAVRARRLENAARKARKAEETSIKAAELA-KNRPEPTRRSQRTIEHKRKKDEEQQERNKRVKWTNSTNFTH-
26230	GC_00000037	ALL_SPLITS	PST_Yr201644_1	14058	54	650	17	0	0.73131438022187	0.630411112981001	0.677124302476425	14058	Chr_8	PF00270.35	DEAD/DEAH box helicase	L	Replication, recombination and repair	COG0514	Superfamily II DNA helicase RecQ (RecQ) (PDB:1OYW)			--------------------------------------------------------------------------------------MDSNDGEDKSDDENVKELKNSQE--ENPKAKLVLNQEIRDMTRGE----------LFVHITAVVDRYYSEPLKPLQMQTVINLVHRQNTFVLAGTGFGKTRIAEVYWHLFPAYKKPIILVLNPLDTLGDN--------------------------QVAEKKTAKINSVNLTKM--NMTPAVEKKVLRGDYGFVYL--------------------------SPKVLLNNPMFRRIFFDKRFQSHLVMTVVDEAHMIYIWGLVASGLGKKITSHLKLQDRG----IFRPSYGDLGARLLAAHGVPILLLSATCRPIAIDKILGSLKVLPEN--------------MSFVRGEL-TRPEIRLIRVPMESSLCSCNDLKRVFGPQS-------------EIADTKIPPTLIYSP-------------TRNLTWQG--LKVVNEAREIRGGHHDPWSTFSRRFHSTTGDVDKFDIIEGFERQKFPVISCTMALGLGQNWKRVQRVVHLGRGDPSSICQMIGRCGRGEDNPGLGVILVEKNRRKGKNQISDFPDYKAFSNGYIPSDDDRMDALAITPVCLRVVFNLDNMLGYVPLHNSDPNVMSEKKREADNNFPPCLCSNCDPKSAENLILALKHLTVDNFKENILNRELTFAVPVPPPPPKVTKPQLCITKKTGKHRLHGELENLAVALVERFQQYFNRQIDAVHSEFRPRGHFKLSAARQMTVAYQNGYSLEQLEKLIGGEVINGQMVFLHAELEAHVKTQPFLNYLEEVQLASGRGGTQEQTLQKRKAARARRLENAAQKAKKAEEASIKAAELA-KNRPEPTRRSQRTIEHKRKKDEEQQERNKRVKWTNSTNFTH-
26231	GC_00000037	ALL_SPLITS	PST_Yr201644_1	14059	54	650	17	0	0.73131438022187	0.630411112981001	0.677124302476425	14059	Chr_8	PF00271.37	Helicase conserved C-terminal domain							--------------------------------------------------------------------------------------------------------------------------MILECNKTS---------------------------------------------------------------------------------------------------------------QVAEKKTAKINSVNLTKM--NMTPAVEKKVLRGDYGFVYL--------------------------SPKVLLNNPMFRRIFFDKRFQSHLVMTVVDEAHMIYIWGLVASGLGKKITSHLKLQDRG----IFRPSYGDLGARLLAAHGVPILLLSATCRPIAIDKILGSLKVLPEN--------------MSFVRGEL-TRPEIRLIRVPMESSLCSCNDLKRVFGPQS-------------EIADTKIPPTLIYSP-------------TRNLTWQG--LKVVNEAREIRGGHHDPWSTFSRRFHSTTGDVDKFDIIEGFERQKFPVISCTMALGLGQNWKRVQRVVHLGRGDPSSICQMIGRCGRGEDNPGLGVILVEKNRRKGKNQISDFPDYKAFSNGYIPSDDDRMDALAITPVCLRVVFNLDNMLGYVPLHNSDPNVMSEKKREADNNFPPCLCSNCDPKSAENLILALKHLTVDNFKENILNRELTFAVPVPPPPPKVTKPQLCITKKTGKHRLHGELENLAVALVERFQQYFNRQIDAVHSEFRPRGHFKLSAARQMTVAYQNGYSLEQLEKLIGGEVINGQMVFLHAELEAHVKTQPFLNYLEEVQLASGRGGTQEQTLQKRKAARARRLENAAQKAKKAEEASIKAAELA-KNRPEPTRRSQRTIEHKRKKDEEQQERNKRVKWTNSTNFTH-
26232	GC_00000037	ALL_SPLITS	PST_Yr201644_1	3656	54	650	17	0	0.73131438022187	0.630411112981001	0.677124302476425	3656	Chr_5									-----------------------------------------------------------------------------------------------------------------------MSKGLAIFTRHE-----------------------------------------------------------------------------------------------------------------------------------------------------------------------------------------------------------------------------------------DKA----VFRPGYGCIATRLLATNKVPLLLLSATCRPIAVDAIINNLKLRPSD--------------VTMLEGEL-TQPEIRIIQIPMKSTLSSCDDLLRIFAPEI-----------------------KLSAD-------------GGALNRRP-----------------------------------------------------------------------------------------------------------------------------------------------------------------------------------------------------------------------------------------------------------------------------------------------------------------------------------------------------------------------------------------------------------------------------------------
26233	GC_00000037	ALL_SPLITS	PST_Yr201644_1	3065	54	650	17	0	0.73131438022187	0.630411112981001	0.677124302476425	3065	Chr_2									---------------------------------------------------------------------------------------------------------------------------------------------------------------------------------------------------------------------------------------------------MSEKKREANN----------------------------------------------------------------------------------------------------------------------NFPPC------------------LCSNCDPKSAEDLISALKHLTVD---------------NFKENIL------------------------------------------------------------------------NRELTFTV--------------------------------------------------------------------------------------------------------------------------------------------------------------------------------------------------------------------------PVPPAPPKVTKPQSCITKKTGKHCLDRELENLAGALVEKFQQYFNGQIDAGHSEFRPRGHFRLSTARQTAVTHQNGFSLEQLEKVIGGEVIDGQMPVLHAELEAHVKTQPFLYY---------------------------------------------------------------------------------------------
26234	GC_00000037	ALL_SPLITS	PST_Yr201644_2	4123	54	650	17	0	0.73131438022187	0.630411112981001	0.677124302476425	4123	Chr_2	PF00270.35	DEAD/DEAH box helicase	L	Replication, recombination and repair	COG0514	Superfamily II DNA helicase RecQ (RecQ) (PDB:1OYW)			-------------------------------------------------------------------------------------------MANEEGVEDVDALKLSQK--ANLSSKITLNKVIREMSRDE----------LFVHINNVVSEHYDEPLKPLQMQSVINLVHRKNTFVLSGTGSGKTRIAEVYWHLFPAYRKPVILVLNPLDTLGDN--------------------------QVSEKKVSKINAVNLTKM--NMTPEIEKKVLRGDYGFVYL--------------------------SPEVLLNNAMFRRIFFNKGFQSRLILSVVDEAHMVYVWGLVASGLGKKITSHLKLQDRG----IFRPSYGDLGARLLAAHGVPILLLSATCRPIAIDKILCSLKITPEN--------------MDLIKGEL-TRPEIRLIRVPMESSLGSCNDLKRIFGPRD-------------AIPDNQIPATLMYCP-------------TRNLTWQA--LKVIHEAREIRGGHHDPASTFARRFHSTTGDLDKSDIINGFEEHDFPAFE-------------------------------------------------------------------------------------------------------------------------------------------------------------------------------------------------------------------------------------------------------------------------------------------------------------------------------------------------------------------------------------
26235	GC_00000037	ALL_SPLITS	PST_Yr201644_2	8395	54	650	17	0	0.73131438022187	0.630411112981001	0.677124302476425	8395	Chr_11	PF00270.35	DEAD/DEAH box helicase	L	Replication, recombination and repair	COG0514	Superfamily II DNA helicase RecQ (RecQ) (PDB:1OYW)			-------------------------------------------------------------------------------------------MANEEGVEDVDALKLSQK--ANLSSKITLNKVIREMSRDE----------LFVHINNVVSEHYDEPLKPLQMQSVINLVHRKNTFVLSGTGSGKTRIAEVYWHLFPAYRKPVILVLNPLDTLGDN--------------------------QVSEKKVSKINAVNLTKM--NMTPEIEKKVLRGDYGFVYL--------------------------SPEVLLNNAMFRRIFFNKGFQSRLILSVVDEAHMVYVWGLVASGLGKKITSHLKLQDRG----IFRPSYGDLGARLLAAHGVPILLLSATCRPIAIDKILCSLKITPEN--------------MDLIKGEL-TRPEIRLIRVPMESSLGSCNDLKRIFGPRD-------------AIPDNQIPATLMYCP-------------TRNLTWQA--LKVIHEAREIRGGHHDPASTFARRFHSTTGDLDKSDIINGFEEHDFPAFE-------------------------------------------------------------------------------------------------------------------------------------------------------------------------------------------------------------------------------------------------------------------------------------------------------------------------------------------------------------------------------------
26236	GC_00000037	ALL_SPLITS	PST_Yr201644_2	120	54	650	17	0	0.73131438022187	0.630411112981001	0.677124302476425	120	Chr_3	PF00270.35	DEAD/DEAH box helicase	L	Replication, recombination and repair	COG0514	Superfamily II DNA helicase RecQ (RecQ) (PDB:1OYW)			------------------------------------------------------------------------------------------MEATHEMDENLAVLNLSQE--ENSKSKVNLREELNKMTNEE----------LTVHISKTTAKYYSEPLKPIQMETVISLVRRQHTFTLAGTGFGKTRIGKVYYRLFPAYKKPIVLVLNPLDELGNN--------------------------QVLEKKNAKIKAVNLTKM--NLTDDIERKVLRGDYAFIYL--------------------------SPEVLLNNGMFQRIFFDRRFQSRLVLTVVDEAHMIYVWGLVASGLGKKISSHFKLQDRG----IFRPSYGDLGARLLATHGVPILLLSATCRPIAIEKILNSLKILPEN--------------MTIVQGEL-TRPEIRLIRVPMKASLGSCNDIQRLFSTRTTKFPQHSSMLQLATLPGKFFEKFMMLGR-------------SGAATWTP-KVLLLVDTTHVQAT--------------------------------------------------------------------------------------------------------------------------------------------------------------------------------------------------------------------------------------------------------------------------------------------------------------------------------------------------------------------------------------------------------------------------
26237	GC_00000037	ALL_SPLITS	PST_Yr201644_2	14788	54	650	17	0	0.73131438022187	0.630411112981001	0.677124302476425	14788	Chr_6	PF00270.35	DEAD/DEAH box helicase	L	Replication, recombination and repair	COG0514	Superfamily II DNA helicase RecQ (RecQ) (PDB:1OYW)			--------------------------------------------------------------------------------------MDSNDGEDKSDDENVKELKNSQE--ENPKAKLVLNQEIRDMTRGE----------LFVHITAVVDRYYSEPLKPLQMQTVINLVHRQNTFVLAGTGFGKTRIAEVYWHLFPAYKKPIILVLNPLDTLGDN--------------------------QVAEKKTAKINSVNLTKM--NMTPAVEKKVLRGDYGFVYL--------------------------SPKVLLNNPMFRRIFFDKRFQSHLVMTVVDEAHMIYIWGLVASGLGKKITSHLKLQDRG----IFRPSYGDLGARLLAAHGVPILLLSATCRPIAIDKILGSLKVLPEN--------------MSFVRGEL-TRPEIRLIRVPMESSLCSCNDLKRVFGPQS-------------EIADTKIPPTLIYSP-------------TRNLTWQG--LKVVNEAREIRGG---------------------------------------------------------------------------------------------------------------PS---------------------------------------------------------------------------------------------------------------------------------------------------------------------------------------------------------------------------------------------------------------------------------------------------------
26238	GC_00000037	ALL_SPLITS	PST_Yr201644_2	2858	54	650	17	0	0.73131438022187	0.630411112981001	0.677124302476425	2858	Chr_4	PF00270.35	DEAD/DEAH box helicase	L	Replication, recombination and repair	COG0514	Superfamily II DNA helicase RecQ (RecQ) (PDB:1OYW)			--------------------------------------------------------------------------------------------MPPQNSGYAEALETSQK--ANITPGLELSKRIRAMSRGQ----------LFDHILALVDRIYGEPLKPLQMQTVINLVHRQHTFVLAGTGFGKTRIAEVYWHLFPASKKPVILVLNPLDTLGDN--------------------------QVAEKKAAKIKAVNLTKM--NMTVKIEKEVIQGKYGFVYL--------------------------SPEVLLNNAMFRRAFFDKQFQSKLVLSVVDEAHMIYIWGLVASGLGKKITSHVKLQDRG----VFRPSYGDLGARLLAAHGVPILLLSATCRPIAIDKILASLQILPED--------------MTIIRGEL-TRPEIRLIRVPMQSSLGSCNDLKRVFGPRT-------------MIPDNQIPATLIYSP-------------TRNLTWQA--LKAINESREIRGGHHDPASAFARRFHSTTGDLDKFDIIEGFEQSNFPVVSCTMALGLGQNWKRVQRVVHLGRGDPSSICQMIGRCGRGDDNPGLGIMFVEKNRRTGKNKISDFPNHRAFENGYIPSDDDRMDALAITPVCLRVAFALDNMLGYIPLSNDDPNVISEKNREANNGFARCLCSNCEPESAEDLVLGLKYLSIANFKPNIVNPELDFLLPVLPLPPKLTQPRSCINKKTGSAPLDGELENLAVELVKWFAGYYKENISPSHAEFKPGERFRLFDARRMALAHHNNLSADLLEKAIGGESIDGQMDFLQSRIDEYVKTERFLDYLSKINEAREQGGAKKIAAAAKKQAAMARRAEKAIQKELKAQEARRKEASRPKNKPAPTRQSARNIQNKRKQDEAERESNKRARSSSAHPPAEK
26239	GC_00000037	ALL_SPLITS	PST_Yr201644_2	5620	54	650	17	0	0.73131438022187	0.630411112981001	0.677124302476425	5620	Chr_9	PF00270.35	DEAD/DEAH box helicase	L	Replication, recombination and repair	COG0514	Superfamily II DNA helicase RecQ (RecQ) (PDB:1OYW)			------------------------------------------------------------------------------------------------------------------------------MSRGD----------LFVHITNIVNKYYDEALQPLQMQTVINLVHRKNMFVLAGTGFGKTRIAEVYWHLFPAYRKPVILVLNPLDTLGDN--------------------------QVSEKKVAKIPAVNLTKM--NMTPEIEKRVIRGDYGFVYL--------------------------SPEVLLNNVMFRRVFFDKQFQSRLILSVVDEAHMVYIWGLVASGLGKKITSHLKLQDRG----IFRPSYGDLGARLLAAHGVPILLLSATCRPIAIDKILCSLKITPDN--------------ITLIKGEL-TRPEIRLIQVPMKSLLGLCNDLKSIFGPRD-------------LIPDNQIPATLMYCP-------------TPNLTWQA--LKVIHEAWEIRGGHHDPASTFARRFHSTTGDLDKSDIIDGFEEHEFPTIACTMALGLGQNWKRVQRVVHLGRGDPSSICQMIGRCGRGEDNPGLGIMLVETNRRKGKNNVSDFPNHNAFKSGYIPSDDDWMDALAITPVCLRIAFSIDNTLGYVPLSTADPSVTAERDREIDNNFSKCLCSNCDPET-------LKYLNLDNFKDNIINRNLNFTVPVTPPPPKVTKPRSCINKKTGKKPLDGELENLAAALVEGFSEYHVSQINHTYSEFKSRKHFGIFDARRMALAYHNGFSMEQVEKVIGGEAIDGQMKFLQTELETYVKSRPFLNYLDDLKKGKGNVGTSKRAELARKQAKEKK---AADTRKKAAEASKKAATLAKKTTSVPTRRSARTAENKRKNDNDDRDQNKRAKANQST-----
26240	GC_00000037	ALL_SPLITS	PST_Yr201644_2	7447	54	650	17	0	0.73131438022187	0.630411112981001	0.677124302476425	7447	Chr_12	PF00271.37	Helicase conserved C-terminal domain							----------------------------------------------------------------------------------------------------------------------------------------------------------------------------------------------------------------------------------------------------------------------------------------MT--------------------------SPEVLLNNAMFRRAFFDKQFQSKLVLSVVDEAHMIYIWGLVASGLGKKITSHVKLQDRG----VFRPSYGDLGARLLAAHGVPILLLSATCRPIAIDKILASLRILPED--------------MTIIRGEL-TRPEIRLIRVPMQSSLGSCNDLKRVFGPRT-------------MIPDDQIPATLIYSP-------------TRNLTWQA--LKAINESREIRGGHHDPASPFARRFHSTTGDLDKFDIIEGFEQSNFPVVSCTMALGLGQNWKRVQRVVHLGRGDPSSICQMIGRCGRGDDNPGLGIMFVEKNRRTGKNKISDFPNHRAFENGYIPSDDDRMDALAITPVCLRVAFALDNMLGYIPLSNDDPNVISEKNREANNGFARCLCSNCEPESAEDLVLGLKYLSIANFKPNIVNPELDFLLPVLPLPPKLTQPRSCINKKTGSAPLDGELENLAVELVKWFAGYYKENISPSHAEFKPGERFRLFDARRMALAHHNNLSANLLEKAIGGESIDGQMDFLQSRIDEYVKTERFLDYLSKINEAREQGGAKKIAAAAKKQAAMARRAEKAIQKELKAQEARRKEASRPKNKPAPTRQSARNIQNKRKQDEAERESNKRARSSSAHPPAEK
26241	GC_00000037	ALL_SPLITS	PST_Yr201644_2	12894	54	650	17	0	0.73131438022187	0.630411112981001	0.677124302476425	12894	Chr_18									--------------------------------------------------------------------------------------------MASSIVEDADVLMQSQK--SNLSSNLSLSKFVREMSRGD----------LFVHITNIVNNYYDEPLKPLQMQTVINLVHRKDTFVLAGTGFGKTRIAEVYWHLFPAYRKPVILVLNPLDTLGDN--------------------------QVFEKKVAKIPAVNLTKM--NMNPEIEKQVIRGDYGFVYL-----------------------------------------------------------------------------------------------------------------------------------------------------VS-------------------------------------------------------------------------------------------------------------------------------------------------------------------------------------------------------------------------------------------------------------------------------------------------------------------------------------------------------------------------------------------------------------------------------------------------------------------------------------------------------------------------------
26242	GC_00000037	ALL_SPLITS	PST_Yr201644_2	3916	54	650	17	0	0.73131438022187	0.630411112981001	0.677124302476425	3916	Chr_2									-----------------------------------------------------------------------------------------------------------------------MSKGLAIFTRHE-----------------------------------------------------------------------------------------------------------------------------------------------------------------------------------------------------------------------------------------DKA----VFRPGYGCIATRLLATNKVPLLLLSATCRPIAVDAIINNLKLRPSD--------------VTMLEGEL-TQPEIRIIQIPMKSTLSSCDDLLRIFAPEI-----------------------KLSAD-------------GGALNRRP-----------------------------------------------------------------------------------------------------------------------------------------------------------------------------------------------------------------------------------------------------------------------------------------------------------------------------------------------------------------------------------------------------------------------------------------
26243	GC_00000037	ALL_SPLITS	PST_Yr201644_2	5996	54	650	17	0	0.73131438022187	0.630411112981001	0.677124302476425	5996	Chr_9	PF00271.37	Helicase conserved C-terminal domain							--------------------------------------------------------------------------------------------------------------------------------------------------------------------------------------------------------------------------------------------------------------------------------------------------------------------------------------------------------------------------------------------------------------------------------------------------------------------------------------------------------------MYCP-------------TRNLTWQA--LKVIHEAREIRGGHHDPASTFARRFHSTTGDLDKSDIIDGFEEHEFPTIACTMALGLGQNWKRVQRVVHLGRGDPSSICQMIGRCGRGEDNPGLGIMLVETNRRKGKNNVSDFPNHNAFKSGYIPSDDDRMDALAITPVCLRIAFSIDNTLGYVPLST------AERDREIENNFSKCLCSNCDPESAKLLISALKYLNLDNFKDNIINRNLTFTVPVTPPPPKVTKPRSCINKKTGKKPLDGELENLAAALVEGFSEYHVSQINHTYSEFKSRKHFGIFDARRMALAYHNRFSMEQVEKVIGGEAIDGKMKFLQTELETYVKSRPFLNYLDDLKKGKGNVGTSKRAELARKQAKEKK---AADTRKKAAEASKKAATLAKKTTSVPTRRSARTAENKRKNDNDDRDQNKRAKANQSP-----
26244	GC_00000037	ALL_SPLITS	PST_Yr201644_2	14787	54	650	17	0	0.73131438022187	0.630411112981001	0.677124302476425	14787	Chr_6									-----------------------------------------------------------------------------------------------------MALGLGQN--------WKRVQRVVHLGRGD-----------PSSICQMIGRCGRGEDNPGLGVILVEKNRRK----------GKNQISD-----FPDY-------------------------------------------KAFSNGYIPSDDDRMDAL--AITPVCLRVVFNLDNMLGYV------------------------------------------------------------------PLHNSDPNVMSEKKREADN----NFPPC------------------LCSNCDPKSAENLILALKHLTVD---------------NFKENIL------------------------------------------------------------------------NRELTFAV--------------------------------------------------------------------------------------------------------------------------------------------------------------------------------------------------------------------------PVPPPPPKVTKPQLCITKKTGKHRLHGELENLAVALVERFQQYFNRQIDAVHSEFRPRGHFKLSAARQMTVAYQNGYSLEQLEKLIGGEVINGQMVFLHAELEAHVKTQPFLNYLEEVQLASGRGGTQEQTLQKRKAARARRLENAAQKAKKAEEASIKAAELA-KNRPEPTRRSQRTIEHKRKKDEEQQERNKRVKWTNSTNFTH-
26245	GC_00000037	ALL_SPLITS	PST_Yr201644_2	3038	54	650	17	0	0.73131438022187	0.630411112981001	0.677124302476425	3038	Chr_4									-------------------------------------------------------------------------------------------------------------------------------MRIE-------------WISTFLSTECGNPHS--------------------------------------------TLGYVPLHNTDPN--------------------------AMSEKKREANN----------------------------------------------------------------------------------------------------------------------NFPPC------------------LCSNCDPKSAEDLISALKHLTVD---------------NFKENIL------------------------------------------------------------------------NRELTFTV--------------------------------------------------------------------------------------------------------------------------------------------------------------------------------------------------------------------------PVPPAPPKVTKPQSCITKKTGKHCLDGELENLAGALVEKFQQYFNGQIDAGHSEFRPRGHFRLSTARQMAVTHQNGFSLEQLEKVIGGEVIDGQMPVLHAELEAHVKTQPFLYY---------------------------------------------------------------------------------------------
26246	GC_00000037	ALL_SPLITS	PST_Yr201644_2	12893	54	650	17	0	0.73131438022187	0.630411112981001	0.677124302476425	12893	Chr_18									-------------------------------------------------------------------------------------------------MPPLPKVTKPRSCITKKTGKKSLDGELEN---------------LAVSLVKVFSEYHTAQITS------------SHSKFKAGKHFG----------------------------------------------------------IFDARRMALAYHNGFSSE--EMEKVIGGEAIDGQMRCLET----------------------------------------ELEAYVKSRPFLNYLDD---------------------------------LKKGKRNVGASKAAA--------------------LARKQAKEKK--------------TAEASKKA-AMLAKKTASVPTRQSARTAENKRKDYNDDQ----------------DNNKRAKLNHST--------------------------------------------------------------------------------------------------------------------------------------------------------------------------------------------------------------------------------------------------------------------------------------------------------------------------------------------------------------------------------------------------------------------------------------------------------------
26247	GC_00000038	ALL_SPLITS	PSH_233a	14564	54	647	16	0	0.805776614777699	0.752348742590186	0.778146662038367	14564	Chr_11									-----------------------------------------------------------------------------------------------------------------------------------------------------------------------------------------------------------------------------------------------------------------------------------------------------------------------------------------------------------------------------------MAFVRDLVSVLV-VCISYQAVVAYPRGAELGLLEQ--YRTK--GGAATA-QSFSKLSTSCQLAASSLLSGEFGTCADLMGLVSILETKESIISPINT-WVTEACSVTPCDEAGLAS--ARKVIRKGCAVDLEEQSVAAVALYSIITHYNATRDMFCTQHKEDGTFCLPSVLGNVEERSGEKITVAEVVSLISGKLSPADRAFIAV-------SKEAYCTDCAHAIVSQSAAMIDAIKKDSAGIKFEYAHDKHMHQASDVC---------GPSFEDRKLPHT---------VRIAE---------------------------------PKSEHSRDD------------------------------------------------------------
26248	GC_00000038	ALL_SPLITS	PSH_233a	14568	54	647	16	0	0.805776614777699	0.752348742590186	0.778146662038367	14568	Chr_11									-----------------------------------------------------------------------------------------------------------------------------------------------------------------------------------------------------------------------------------------------------------------------------------------------------------------------------------------------------------------------------------MAFVRDLVSVLM-VCISYQAVVAYPRGAELGLLEQ--YRTK--GGAATA-QSFSKLSTSCQLAASSLLSGEFGTCADLMGLVSILETKESIISPINT-WVTDACSVTPCDEAGLAS--ARKVIKKGCAVDLEERSVAAVALYSIITHYNATRDMFCTQHKEDGTFCLPSVLGNVEERSGEKITVAEVVSLISGKLSPADRAFIAV-------SKEAYCTDCAHAIVSQSAAMIDAIKKDSAGIKFEYAHDKHMHQASDVC---------GPSFEDRKLPHT---------VQIAE---------------------------------PKSEDSKDD------------------------------------------------------------
26249	GC_00000038	ALL_SPLITS	PSH_233a	14565	54	647	16	0	0.805776614777699	0.752348742590186	0.778146662038367	14565	Chr_11									-----------------------------------------------------------------------------------------------------------------------------------------------------------------------------------------------------------------------------------------------------------------------------------------------------------------------------------------------------------------------------------MAFVRDLVSVLM-VCISYQAVVAYPRGAEHGLLEQ--YRTK--GGAATA-QSFSKLSTSCQLAASSLLSGEFGTCADLMGLVSILETKESIISPINT-WVTEACSVTPCDEAGLAS--ARKVIRKGCAVDLEEQSVAAVALYSIITHYNATRDMFCTQHKEDGTFCLPSVLGNVEERSGEKITVAEVVSLISGKLSPADRAFIAV-------SKEAYCTDCAHAIVSQSAAMIDAIRKDSAGIKFEYAHDKHMHQASDVC---------GPSFEDRKLPHT---------VRIAE---------------------------------PKSADSHDE------------------------------------------------------------
26250	GC_00000038	ALL_SPLITS	PSH_233a	14567	54	647	16	0	0.805776614777699	0.752348742590186	0.778146662038367	14567	Chr_11	PF24855.1	Domain of unknown function (DUF7729)							-----------------------------------------------------------------------------------------------------------------------------------------------------------------------------------------------------------------------------------------------------------------------------------------------------------------------------------------------------------------------------------MAFVRGLVSVLM-VCISYQAVVAYPRGAELGLLEQ--YRTK--GGAATA-QSFSKLSTSCQLAASSLLSGEFGTCADLMGLVSILETKESIISPINT-WVTEACSVTPCDEAGLTT--ARKVIRKGCAVDLEEQSVAAVALYSIITHYNATRDMFCTQHKEDGTFCLPSVLGNVEERSGEKITVAEVVSLISGKLSRADRAFIAV-------SKETHCTDCAHAIVSQSAAMIDAIRKDSAGIKFEHAHEQHMHQVSDVC---------GPSFEDRKLPPT---------VRIAE---------------------------------PKSEDSNDD------------------------------------------------------------
26251	GC_00000038	ALL_SPLITS	PSH_233a	1346	54	647	16	0	0.805776614777699	0.752348742590186	0.778146662038367	1346	Chr_3	PF24855.1	Domain of unknown function (DUF7729)							-----------------------------------------------------------------------------------------------------------------------------------------------------------------------------------------------------------------------------------------------------------------------------------------------------------------------------------------------------------------------------------MAFVRDLVSVLM-VCISYQAVVAYPRGAEPSLLQQ--YRTN--GGAATA-QSFSKLSTSCQLAAGSLLSGEFGTCADLMGLVSILETKESIISPINT-WVTDACSGSPCDQASLAA--ASRVIRKGCATDLEEQSIAAVALYSIITHYDATRDMFCTQHKKDGSFCLPSVLGNVEERSGEKITIAEVVSLISGKITRADLAFLSV-------SKETYCTDCAHAIVSQSAAMIDAIKKDSAGIKFEYAHDKHMHQVSDVC---------GPSFEDRALPPT---------VQIAE---------------------------------PKSA-----------------------------------------------------------------
26252	GC_00000038	ALL_SPLITS	PSH_233a	1348	54	647	16	0	0.805776614777699	0.752348742590186	0.778146662038367	1348	Chr_3									-----------------------------------------------------------------------------------------------------------------------------------------------------------------------------------------------------------------------------------------------------------------------------------------------------------------------------------------------------------------------------------MAFVRDLVSVLM-VCISYQAVVAYPRGAEPSLLQQ--YRTN--GGAATA-QSFSKLSTSCQLAAGSLLSGEFGTCADLMGLVSILETKESIISPINT-WVTDACSGSPCDQASLAA--ASRVIRKGCATDLEEQSIAALALYSIITHYDATRDMFCTQHKKDGSFCLPSVLGNVEERSGEKITIAEVVSLISGKITRADLAFLSV-------SKEAYCTDCAHAIVSQSAAMIDAIKKDPAGIKFEYAHDKHMHQVSDVC---------GASFEDRALPPT---------VQIAE---------------------------------PKSA-----------------------------------------------------------------
26253	GC_00000038	ALL_SPLITS	PSH_233a	11391	54	647	16	0	0.805776614777699	0.752348742590186	0.778146662038367	11391	Chr_14									-----------------------------------------------------------------------------------------------------------------------------------------------------------------------------------------------------------------------------------------------------------------------------------------------------------------------------------------------------------------------------------MAFVRDLVSVLM-VCISYQAVVAYPRGAEHSLLEQ--YRTN--GGAATA-QSFSKLSKSCQFAAGSLLSGEFGTCADLVGLVSILETKESIISPINN-WVTDACSSSPCDQADLAA--ASRVIRKGCATDLEEQSVAAVALYSIITHYNATRDMFCTQHKEDGSFCLPSVLGNIEDRSGEKITIAEVVSLISGKITRADMAIVTV-------SKEAYCTDCAHAIVSQSAAMIDAIKKDPAGIKFEYAHDKHMHQASDVC---------GPSFEDRALPTT---------VQIAE---------------------------------PKSKSD---------------------------------------------------------------
26254	GC_00000038	ALL_SPLITS	PSH_233a	1316	54	647	16	0	0.805776614777699	0.752348742590186	0.778146662038367	1316	Chr_3									-----------------------------------------------------------------------------------------------------------------------------------------------------------------------------------------------------------------------------------------------------------------------------------------------------------------------------------------------------------------------------------MAFVRDLVSVLM-VCISYQAVVAYPRGAELSLLQQ--YRTN--GGAATA-QSFSKLSTSCQLAAGSLLSGEFGTCADLMGLVSILETKESIISPINT-WVTDACSGSPCDQASLAA--ASRVIRKGCATDLEEQSIAALALYSIITHYDATRDMFCTQHKKDGSFCLPSVLGNVEERSGEKITIAE----------------------------EAYCTDCAHAIVSQSAAMIDAIKKDPAGIKFEYAHDKHMHQVSDVC---------GPSFEDRALPPT---------VQIAE---------------------------------PKSA-----------------------------------------------------------------
26255	GC_00000038	ALL_SPLITS	PSH_233a	8701	54	647	16	0	0.805776614777699	0.752348742590186	0.778146662038367	8701	Chr_9	PF24855.1	Domain of unknown function (DUF7729)							-----------------------------------------------------------------------------------------------------------------------------------------------------------------------------------------------------------------------------------------------------------------------------------------------------------------------------------------------------------------------------------MAFSLKLISLLMCLNFGYHAAVAHPSGPQPIRPPQ--PNTPDSQAPDVA-KSAAKLSPPCQLAASGLVTGEFGTCANIIGLVSILEAKESIVAPIDA-WVSGACSSAPCSKEGLAT--ASQTIKTGCAADLKEGSVTAVAMYSILTHYDVTRDMFCTQYKSNSTFCLPYVLGNVESQSGEKMTLGEMISLITGKFTKADRSFMAV-------PTSAYCNPCGQAIVGKSAIMIDAIRKDPVGIPFNYTSNEGVHVISDIC---------GPSFEDKQLPNV---------VQIAQ---------------------------------PKAGKPADKTDKPTDKPTDKPTDKKKA------------------------------------------
26256	GC_00000038	ALL_SPLITS	PSH_233a	3836	54	647	16	0	0.805776614777699	0.752348742590186	0.778146662038367	3836	Chr_4	PF24855.1	Domain of unknown function (DUF7729)							-----------------------------------------------------------------------------------------------------------------------------------------------------------------------------------------------------------------------------------------------------------------------------------------------------------------------------------------------------------------------------------MSSVFHVMSIMA-YLVGYQIVVAHPWNTEVGRSQG--NQPN-MGFRGSP-SSPHKLSSSCQLAAAGLLASEFGTCANVLELVSIFDAKDSLVSPIND-WVSGACSATPCRQEGLAR--ASRMIRTGCQQDLEEKSVAATALYSVITHYNATRDMFCTQYKENLNYCLPSVLGNVESESGQKITVDEVMSLLAGKFTAADPAFMSV-------PKEAYCNPCGQAIVSQSAAMMDAIREDPVGIQFNFHSGDTVHQISDIC---------GPAFEDQTLPNA---------VQVAL---------------------------------PQTGKAHRQVKEARPEAEEARPQAEESRPQAEESRPQAEEARSHAEESRPQAEEARPQAEEARPSGEDA
26257	GC_00000038	ALL_SPLITS	PSH_233a	2963	54	647	16	0	0.805776614777699	0.752348742590186	0.778146662038367	2963	Chr_2	PF24855.1	Domain of unknown function (DUF7729)							-----------------------------------------------------------------------------------------------------------------------------------------------------------------------------------------------------------------------------------------------------------------------------------------------------------------------------------------------------------------------------------MAFSLNLISILMCLNLGYHVAIAHPSGPQANRAQQ-SSSPD-LQGSAMA-ESAAKLSPPCQLAASGLLTGEFGTCANVLGLVSIIEAKQSIVAPIDA-WISGACTSAPCSKEGLAT--ASQMIKTGCASDLKQGTIAAVALYSVITHYDVTRDMFCTQYKENSTYCLPHVMDTVESQSGEKMTLGEMISLITGKFTKADRSIMAV-------PKHAYCNPCGQAIVSQSAIMIDAIRKDPVGIPFNYTSSPTVHLVSDIC---------GPSFEPKELPDS---------VHVAH---------------------------------NKDGKPTDKTTDNKTA-----------------------------------------------------
26258	GC_00000038	ALL_SPLITS	PSH_233b	11894	54	647	16	0	0.805776614777699	0.752348742590186	0.778146662038367	11894	Chr_11									-----------------------------------------------------------------------------------------------------------------------------------------------------------------------------------------------------------------------------------------------------------------------------------------------------------------------------------------------------------------------------------MAFVRDLVSVLV-VCISYQAVVAYPRGAELGLLEQ--YRTK--GGAATA-QSFSKLSTSCQLAASSLLSGEFGTCADLMGLVSILETKESIISPINT-WVTEACSVTPCDEAGLAS--ARKVIRKGCAVDLEEQSVAAVALYSIITHYNATRDMFCTQHKEDGTFCLPSVLGNVEERSGEKITVAEVVSLISGKLSPADRAFIAV-------SKEAYCTDCAHAIVSQSAAMIDAIKKDSAGIKFEYAHDKHMHQASDVC---------GPSFEDRKLPHT---------VRIAE---------------------------------PKSEHSRDD------------------------------------------------------------
26259	GC_00000038	ALL_SPLITS	PSH_233b	11889	54	647	16	0	0.805776614777699	0.752348742590186	0.778146662038367	11889	Chr_11									-----------------------------------------------------------------------------------------------------------------------------------------------------------------------------------------------------------------------------------------------------------------------------------------------------------------------------------------------------------------------------------MAFVRDLVSVLM-VCISYQAVVAYPRGAELGLLEQ--YRTK--GGAATA-QSFSKLSTSCQLAASSLLSGEFGTCADLMGLVSILETKESIISPINT-WVTDACSVTPCDEAGLAS--ARKVIKKGCAVDLEERSVAAVALYSIITHYNATRDMFCTQHKEDGTFCLPSVLGNVEERSGEKITVAEVVSLISGKLSPADRAFIAV-------SKEAYCTDCAHAIVSQSAAMIDAIKKDSAGIKFEYAHDKHMHQASDVC---------GPSFEDRKLPHT---------VQIAE---------------------------------PKSEDSKDD------------------------------------------------------------
26260	GC_00000038	ALL_SPLITS	PSH_233b	11893	54	647	16	0	0.805776614777699	0.752348742590186	0.778146662038367	11893	Chr_11									-----------------------------------------------------------------------------------------------------------------------------------------------------------------------------------------------------------------------------------------------------------------------------------------------------------------------------------------------------------------------------------MAFVRDLVSVLM-VCISYQAVVAYPRGAEHGLLEQ--YRTK--GGAATA-QSFSKLSTSCQLAASSLLSGEFGTCADLMGLVSILETKESIISPINT-WVTEACSVTPCDEAGLAS--ARKVIRKGCAVDLEEQSVAAVALYSIITHYNATRDMFCTQHKEDGTFCLPSVLGNVEERSGEKITVAEVVSLISGKLSPADRAFIAV-------SKEAYCTDCAHAIVSQSAAMIDAIRKDSAGIKFEYAHDKHMHQASDVC---------GPSFEDRKLPHT---------VRIAE---------------------------------PKSADSHDE------------------------------------------------------------
26261	GC_00000038	ALL_SPLITS	PSH_233b	11890	54	647	16	0	0.805776614777699	0.752348742590186	0.778146662038367	11890	Chr_11	PF24855.1	Domain of unknown function (DUF7729)							-----------------------------------------------------------------------------------------------------------------------------------------------------------------------------------------------------------------------------------------------------------------------------------------------------------------------------------------------------------------------------------MAFVRGLVSVLM-VCISYQAVVAYPRGAELGLLEQ--YRTK--GGAATA-QSFSKLSTSCQLAASSLLSGEFGTCADLMGLVSILETKESIISPINT-WVTEACSVTPCDEAGLTT--ARKVIRKGCAVDLEEQSVAAVALYSIITHYNATRDMFCTQHKEDGTFCLPSVLGNVEERSGEKITVAEVVSLISGKLSRADRAFIAV-------SKETHCTDCAHAIVSQSAAMIDAIRKDSAGIKFEHAHEQHMHQVSDVC---------GPSFEDRKLPPT---------VRIAE---------------------------------PKSEDSNDD------------------------------------------------------------
26262	GC_00000038	ALL_SPLITS	PSH_233b	1272	54	647	16	0	0.805776614777699	0.752348742590186	0.778146662038367	1272	Chr_1	PF24855.1	Domain of unknown function (DUF7729)							-----------------------------------------------------------------------------------------------------------------------------------------------------------------------------------------------------------------------------------------------------------------------------------------------------------------------------------------------------------------------------------MAFVRDLVSVLM-VCISYQAVVAYPRGAEPSLLQQ--YRTN--GGAATA-QSFSKLSTSCQLAAGSLLSGEFGTCADLMGLVSILETKESIISPINT-WVTDACSGSPCDQASLAA--ASRVIRKGCATDLEEQSIAAVALYSIITHYDATRDMFCTQHKKDGSFCLPSVLGNVEERSGEKITIAEVVSLISGKITRADLAFLSV-------SKETYCTDCAHAIVSQSAAMIDAIKKDSAGIKFEYAHDKHMHQVSDVC---------GPSFEDRALPPT---------VQIAE---------------------------------PKSA-----------------------------------------------------------------
26263	GC_00000038	ALL_SPLITS	PSH_233b	1274	54	647	16	0	0.805776614777699	0.752348742590186	0.778146662038367	1274	Chr_1									-----------------------------------------------------------------------------------------------------------------------------------------------------------------------------------------------------------------------------------------------------------------------------------------------------------------------------------------------------------------------------------MAFVRDLVSVLM-VCISYQAVVAYPRGAEPSLLQQ--YRTN--GGAATA-QSFSKLSTSCQLAAGSLLSGEFGTCADLMGLVSILETKESIISPINT-WVTDACSGSPCDQASLAA--ASRVIRKGCATDLEEQSIAALALYSIITHYDATRDMFCTQHKKDGSFCLPSVLGNVEERSGEKITIAEVVSLISGKITRADLAFLSV-------SKEAYCTDCAHAIVSQSAAMIDAIKKDPAGIKFEYAHDKHMHQVSDVC---------GASFEDRALPPT---------VQIAE---------------------------------PKSA-----------------------------------------------------------------
26264	GC_00000038	ALL_SPLITS	PSH_233b	8809	54	647	16	0	0.805776614777699	0.752348742590186	0.778146662038367	8809	Chr_14									-----------------------------------------------------------------------------------------------------------------------------------------------------------------------------------------------------------------------------------------------------------------------------------------------------------------------------------------------------------------------------------MAFVRDLVSVLM-VCISYQAVVAYPRGAEHSLLEQ--YRTN--GGAATA-QSFSKLSKSCQFAAGSLLSGEFGTCADLVGLVSILETKESIISPINN-WVTDACSSSPCDQADLAA--ASRVIRKGCATDLEEQSVAAVALYSIITHYNATRDMFCTQHKEDGSFCLPSVLGNIEDRSGEKITIAEVVSLISGKITRADMAIVTV-------SKEAYCTDCAHAIVSQSAAMIDAIKKDPAGIKFEYAHDKHMHQASDVC---------GPSFEDRALPTT---------VQIAE---------------------------------PKSKSD---------------------------------------------------------------
26265	GC_00000038	ALL_SPLITS	PSH_233b	1244	54	647	16	0	0.805776614777699	0.752348742590186	0.778146662038367	1244	Chr_1									-----------------------------------------------------------------------------------------------------------------------------------------------------------------------------------------------------------------------------------------------------------------------------------------------------------------------------------------------------------------------------------MAFVRDLVSVLM-VCISYQAVVAYPRGAELSLLQQ--YRTN--GGAATA-QSFSKLSTSCQLAAGSLLSGEFGTCADLMGLVSILETKESIISPINT-WVTDACSGSPCDQASLAA--ASRVIRKGCATDLEEQSIAALALYSIITHYDATRDMFCTQHKKDGSFCLPSVLGNVEERSGEKITIAE----------------------------EAYCTDCAHAIVSQSAAMIDAIKKDPAGIKFEYAHDKHMHQVSDVC---------GPSFEDRALPPT---------VQIAE---------------------------------PKSA-----------------------------------------------------------------
26266	GC_00000038	ALL_SPLITS	PSH_233b	14314	54	647	16	0	0.805776614777699	0.752348742590186	0.778146662038367	14314	Chr_8	PF24855.1	Domain of unknown function (DUF7729)							-----------------------------------------------------------------------------------------------------------------------------------------------------------------------------------------------------------------------------------------------------------------------------------------------------------------------------------------------------------------------------------MAFSLKLISLLMCLNFGYHAAVAHPSGPQPIRPPQ-PNTPD-SQAPDVA-KSAAKLSPPCQLAASGLVTGEFGTCANIIGLVSILEAKESIVAPIDA-WVSGACSSAPCSKEGLAT--ASQTIKTGCAADLKEGSVTAVAMYSILTHYDVTRDMFCTQYKSNSTFCLPYVLGNVESQSGEKMTLGEMISLITGKFTKADRSFMAV-------PTSAYCNPCGQAIVGKSAIMIDAIRKDPVGIPFNYTSNEGVHVISDIC---------GPSFEDKQLPNV---------VQIAQ---------------------------------PKAGKPADKTDKPTDKPTDKPTDKKKA------------------------------------------
26267	GC_00000038	ALL_SPLITS	PSH_233b	2547	54	647	16	0	0.805776614777699	0.752348742590186	0.778146662038367	2547	Chr_5	PF24855.1	Domain of unknown function (DUF7729)							-----------------------------------------------------------------------------------------------------------------------------------------------------------------------------------------------------------------------------------------------------------------------------------------------------------------------------------------------------------------------------------MSSVFHVMSIMA-YLVGYQIVVAHPWNTEVGRSQG---NQPNMGFRGSP-SSPHKLSSSCQLAAAGLLASEFGTCANVLELVSIFDAKDSLVSPIND-WVSGACSATPCRQEGLAR--ASRMIRTGCQQDLEEKSVAATALYSVITHYNATRDMFCTQYKENLNYCLPSVLGNVESESGQKITVDEVMSLLAGKFTAADPAFMSV-------PKEAYCNPCGQAIVSQSAAMMDAIREDPVGIQFNFHSGDTVHQISDIC---------GPAFEDQTLPNA---------VQVAL---------------------------------PQTGKAHRQVKEARPEAEEARPQAEESRPQAEESRPQAEEARSHAEESRPQAEEARPQAEEARPSGEDA
26268	GC_00000038	ALL_SPLITS	PSH_76a	13734	54	647	16	0	0.805776614777699	0.752348742590186	0.778146662038367	13734	Chr_11									-----------------------------------------------------------------------------------------------------------------------------------------------------------------------------------------------------------------------------------------------------------------------------------------------------------------------------------------------------------------------------------MAFVRDLVSVLV-VCISYQAVVAYPRGAELGLLEQ--YRTK--GGAATA-QSFSKLSTSCQLAASSLLSGEFGTCADLMGLVSILETKESIISPINT-WVTEACSVTPCDEAGLAS--ARKVIRKGCAVDLEEQSVAAVALYSIITHYNATRDMFCTQHKEDGTFCLPSVLGNVEERSGEKITVAEVVSLISGKLSPADRAFIAV-------SKEAYCTDCAHAIVSQSAAMIDAIKKDSAGIKFEYAHDKHMHQASDVC---------GPSFEDRKLPHT---------VRIAE---------------------------------PKSEHSRDD------------------------------------------------------------
26269	GC_00000038	ALL_SPLITS	PSH_76a	13730	54	647	16	0	0.805776614777699	0.752348742590186	0.778146662038367	13730	Chr_11									-----------------------------------------------------------------------------------------------------------------------------------------------------------------------------------------------------------------------------------------------------------------------------------------------------------------------------------------------------------------------------------MAFVRDLVSVLM-VCISYQAVVAYPRGAELGLLEQ--YRTK--GGAATA-QSFSKLSTSCQLAASSLLSGEFGTCADLMGLVSILETKESIISPINT-WVTDACSVTPCDEAGLAS--ARKVIKKGCAVDLEERSVAAVALYSIITHYNATRDMFCTQHKEDGTFCLPSVLGNVEERSGEKITVAEVVSLISGKLSPADRAFIAV-------SKEAYCTDCAHAIVSQSAAMIDAIKKDSAGIKFEYAHDKHMHQASDVC---------GPSFEDRKLPHT---------VQIAE---------------------------------PKSEDSKDD------------------------------------------------------------
26270	GC_00000038	ALL_SPLITS	PSH_76a	13733	54	647	16	0	0.805776614777699	0.752348742590186	0.778146662038367	13733	Chr_11									-----------------------------------------------------------------------------------------------------------------------------------------------------------------------------------------------------------------------------------------------------------------------------------------------------------------------------------------------------------------------------------MAFVRDLVSVLM-VCISYQAVVAYPRGAEHGLLEQ--YRTK--GGAATA-QSFSKLSTSCQLAASSLLSGEFGTCADLMGLVSILETKESIISPINT-WVTEACSVTPCDEAGLAS--ARKVIRKGCAVDLEEQSVAAVALYSIITHYNATRDMFCTQHKEDGTFCLPSVLGNVEERSGEKITVAEVVSLISGKLSPADRAFIAV-------SKEAYCTDCAHAIVSQSAAMIDAIRKDSAGIKFEYAHDKHMHQASDVC---------GPSFEDRKLPHT---------VRIAE---------------------------------PKSADSHDE------------------------------------------------------------
26271	GC_00000038	ALL_SPLITS	PSH_76a	13731	54	647	16	0	0.805776614777699	0.752348742590186	0.778146662038367	13731	Chr_11	PF24855.1	Domain of unknown function (DUF7729)							-----------------------------------------------------------------------------------------------------------------------------------------------------------------------------------------------------------------------------------------------------------------------------------------------------------------------------------------------------------------------------------MAFVRGLVSVLM-VCISYQAVVAYPRGAELGLLEQ--YRTK--GGAATA-QSFSKLSTSCQLAASSLLSGEFGTCADLMGLVSILETKESIISPINT-WVTEACSVTPCDEAGLTT--ARKVIRKGCAVDLEEQSVAAVALYSIITHYNATRDMFCTQHKEDGTFCLPSVLGNVEERSGEKITVAEVVSLISGKLSRADRAFIAV-------SKETHCTDCAHAIVSQSAAMIDAIRKDSAGIKFEHAHEQHMHQVSDVC---------GPSFEDRKLPPT---------VRIAE---------------------------------PKSEDSNDD------------------------------------------------------------
26272	GC_00000038	ALL_SPLITS	PSH_76a	1307	54	647	16	0	0.805776614777699	0.752348742590186	0.778146662038367	1307	Chr_3									-----------------------------------------------------------------------------------------------------------------------------------------------------------------------------------------------------------------------------------------------------------------------------------------------------------------------------------------------------------------------------------MAFVRDLVSVLM-VCISYQAVVAYPRGAELSLLQQ--YRTN--GGAATA-QSFSKLSTSCQLAAGSLLSGEFGTCADLMGLVSILETKESIISPINT-WVTDACSGSPCDQASLAA--ASRVIRKGCATDLEEQSIAALALYSIITHYDATRDMFCTQHKKDGSFCLPSVLGNVEERSGEKITIAEVVSLISGKITRADLAFLSV-------SKEAYCTDCAHAIVSQSAAMIDAIKKDPAGIKFEYAHDKHMHQVSDVC---------GPSFEDRALPPT---------VQIAE---------------------------------PKSA-----------------------------------------------------------------
26273	GC_00000038	ALL_SPLITS	PSH_76a	1272	54	647	16	0	0.805776614777699	0.752348742590186	0.778146662038367	1272	Chr_3	PF24855.1	Domain of unknown function (DUF7729)							-----------------------------------------------------------------------------------------------------------------------------------------------------------------------------------------------------------------------------------------------------------------------------------------------------------------------------------------------------------------------------------MAFVRDLVSVLM-VCISYQAVVAYPRGAEPSLLQQ--YRTN--GGAATA-QSFSKLSTSCQLAAGSLLSGEFGTCADLMGLVSILETKESIISPINT-WVTDACSGSPCDQASLAA--ASRVIRKGCATDLEEQSIAAVALYSIITHYDATRDMFCTQHKKDGSFCLPSVLGNVEERSGEKITIAEVVSLISGKITRADLAFLSV-------SKETYCTDCAHAIVSQSAAMIDAIKKDSAGIKFEYAHDKHMHQVSDVC---------GPSFEDRALPPT---------VQIAE---------------------------------PKSA-----------------------------------------------------------------
26274	GC_00000038	ALL_SPLITS	PSH_76a	1270	54	647	16	0	0.805776614777699	0.752348742590186	0.778146662038367	1270	Chr_3									-----------------------------------------------------------------------------------------------------------------------------------------------------------------------------------------------------------------------------------------------------------------------------------------------------------------------------------------------------------------------------------MAFVRDLVSVLM-VCISYQAVVAYPRGAEPSLLQQ--YRTN--GGAATA-QSFSKLSTSCQLAAGSLLSGEFGTCADLMGLVSILETKESIISPINT-WVTDACSGSPCDQASLAA--ASRVIRKGCATDLEEQSIAALALYSIITHYDATRDMFCTQHKKDGSFCLPSVLGNVEERSGEKITIAEVVSLISGKITRADLAFLSV-------SKEAYCTDCAHAIVSQSAAMIDAIKKDPAGIKFEYAHDKHMHQVSDVC---------GASFEDRALPPT---------VQIAE---------------------------------PKSA-----------------------------------------------------------------
26275	GC_00000038	ALL_SPLITS	PSH_76a	9475	54	647	16	0	0.805776614777699	0.752348742590186	0.778146662038367	9475	Chr_14									-----------------------------------------------------------------------------------------------------------------------------------------------------------------------------------------------------------------------------------------------------------------------------------------------------------------------------------------------------------------------------------MAFVRDLVSVLM-VCISYQAVVAYPRGAEHSLLEQ--YRTN--GGAATA-QSFSKLSKSCQFAAGSLLSGEFGTCADLVGLVSILETKESIISPINN-WVTDACSSSPCDQADLAA--ASRVIRKGCATDLEEQSVAAVALYSIITHYNATRDMFCTQHKEDGSFCLPSVLGNIEDRSGEKITIAEVVSLISGKITRADMAIVTV-------SKEAYCTDCAHAIVSQSAAMIDAIKKDPAGIKFEYAHDKHMHQASDVC---------GPSFEDRALPTT---------VQIAE---------------------------------PKSKSD---------------------------------------------------------------
26276	GC_00000038	ALL_SPLITS	PSH_76a	1301	54	647	16	0	0.805776614777699	0.752348742590186	0.778146662038367	1301	Chr_3									-----------------------------------------------------------------------------------------------------------------------------------------------------------------------------------------------------------------------------------------------------------------------------------------------------------------------------------------------------------------------------------MAFVRDLVSVLM-VCISYQAVVAYPRGAELSLLQQ--YRTN--GGAATA-QSFSKLSTSCQLAAGSLLSGEFGTCADLMGLVSILETKESIISPINT-WVTDACSGSPCDQASLAA--ASRVIRKGCATDLEEQSIAALALYSIITHYDATRDMFCTQHKKDGSFCLPSVLGNVEERSGEKITIAE----------------------------EAYCTDCAHAIVSQSAAMIDAIKKDPAGIKFEYAHDKHMHQVSDVC---------GPSFEDRALPPT---------VQIAE---------------------------------PKSA-----------------------------------------------------------------
26277	GC_00000038	ALL_SPLITS	PSH_76a	14752	54	647	16	0	0.805776614777699	0.752348742590186	0.778146662038367	14752	Chr_9	PF24855.1	Domain of unknown function (DUF7729)							-----------------------------------------------------------------------------------------------------------------------------------------------------------------------------------------------------------------------------------------------------------------------------------------------------------------------------------------------------------------------------------MAFSLKLISLLMCLNFGYHAAVAHPSGPQPIRPPQ-PNTPD-SQAPDVA-KSAAKLSPPCQLAASGLVTGEFGTCANIIGLVSILEAKESIVAPIDA-WVSGACSSAPCSKEGLAT--ASQTIKTGCAADLKEGSVTAVAMYSILTHYDVTRDMFCTQYKSNSTFCLPYVLGNVESQSGEKMTLGEMISLITGKFTKADRSFMAV-------PTSAYCNPCGQAIVGKSAIMIDAIRKDPVGIPFNYTSNEGVHVISDIC---------GPSFEDKQLPNV---------VQIAQ---------------------------------PKAGKPADKTDKPTDKPTDKPTDKKKA------------------------------------------
26278	GC_00000038	ALL_SPLITS	PSH_76a	7033	54	647	16	0	0.805776614777699	0.752348742590186	0.778146662038367	7033	Chr_4	PF24855.1	Domain of unknown function (DUF7729)							-----------------------------------------------------------------------------------------------------------------------------------------------------------------------------------------------------------------------------------------------------------------------------------------------------------------------------------------------------------------------------------MSSVFHVMSIMA-YLVGYQIVVAHPWNTEVGRSQG--NQPN-MGFRGSP-SSPHKLSSSCQLAAAGLLASEFGTCANVLELVSIFDAKDSLVSPIND-WVSGACSATPCRQEGLAR--ASRMIRTGCQQDLEEKSVAATALYSVITHYNATRDMFCTQYKENLNYCLPSVLGNVESESGQKITVDEVMSLLAGKFTAADPAFMSV-------PKEAYCNPCGQAIVSQSAAMMDAIREDPVGIQFNFHSGDTVHQISDIC---------GPAFEDQTLPNA---------VQVAL---------------------------------PQTGKAHRQVKEARPEAEEARPQAEESRPQAEESRPQAEEARSHAEESRPQAEEARPQAEEARPSGEDA
26279	GC_00000038	ALL_SPLITS	PSH_76a	11907	54	647	16	0	0.805776614777699	0.752348742590186	0.778146662038367	11907	Chr_2	PF24855.1	Domain of unknown function (DUF7729)							-----------------------------------------------------------------------------------------------------------------------------------------------------------------------------------------------------------------------------------------------------------------------------------------------------------------------------------------------------------------------------------MAFSLNLISILMCLNLGYHVAIAHPSGPQANRAQQ-SSSPD-LQGSAMA-ESAAKLSPPCQLAASGLLTGEFGTCANVLGLVSIIEAKQSIVAPIDA-WISGACTSAPCSKEGLAT--ASQMIKTGCASDLKQGTIAAVALYSVITHYDVTRDMFCTQYKENSTYCLPHVMDTVESQSGEKMTLGEMISLITGKFTKADRSIMAV-------PKHAYCNPCGQAIVSQSAIMIDAIRKDPVGIPFNYTSSPTVHLVSDIC---------GPSFEPKELPDS---------VHVAH---------------------------------NKDGKPTDKTTDNKTA-----------------------------------------------------
26280	GC_00000038	ALL_SPLITS	PSH_76b	6932	54	647	16	0	0.805776614777699	0.752348742590186	0.778146662038367	6932	Chr_11									-----------------------------------------------------------------------------------------------------------------------------------------------------------------------------------------------------------------------------------------------------------------------------------------------------------------------------------------------------------------------------------MAFVRDLVSVLV-VCISYQAVVAYPRGAELGLLEQ--YRTK--GGAATA-QSFSKLSTSCQLAASSLLSGEFGTCADLMGLVSILETKESIISPINT-WVTEACSVTPCDEAGLAS--ARKVIRKGCAVDLEEQSVAAVALYSIITHYNATRDMFCTQHKEDGTFCLPSVLGNVEERSGEKITVAEVVSLISGKLSPADRAFIAV-------SKEAYCTDCAHAIVSQSAAMIDAIKKDSAGIKFEYAHDKHMHQASDVC---------GPSFEDRKLPHT---------VRIAE---------------------------------PKSEHSRDD------------------------------------------------------------
26281	GC_00000038	ALL_SPLITS	PSH_76b	6927	54	647	16	0	0.805776614777699	0.752348742590186	0.778146662038367	6927	Chr_11									-----------------------------------------------------------------------------------------------------------------------------------------------------------------------------------------------------------------------------------------------------------------------------------------------------------------------------------------------------------------------------------MAFVRDLVSVLM-VCISYQAVVAYPRGAELGLLEQ--YRTK--GGAATA-QSFSKLSTSCQLAASSLLSGEFGTCADLMGLVSILETKESIISPINT-WVTDACSVTPCDEAGLAS--ARKVIKKGCAVDLEERSVAAVALYSIITHYNATRDMFCTQHKEDGTFCLPSVLGNVEERSGEKITVAEVVSLISGKLSPADRAFIAV-------SKEAYCTDCAHAIVSQSAAMIDAIKKDSAGIKFEYAHDKHMHQASDVC---------GPSFEDRKLPHT---------VQIAE---------------------------------PKSEDSKDD------------------------------------------------------------
26282	GC_00000038	ALL_SPLITS	PSH_76b	6931	54	647	16	0	0.805776614777699	0.752348742590186	0.778146662038367	6931	Chr_11	PF24855.1	Domain of unknown function (DUF7729)							----------------------------------------------------------------------------------------------------------------------------------------------------------------------------------------------------------------------------------------------------------------------------------------------------------------------------------------------------------------------------------------------M-VCISYQAVVAYPRGAEHGLLEQ--YRTK--GGAATA-QSFSKLSTSCQLAASSLLSGEFGTCADLMGLVSILETKESIISPINT-WVTEACSVTPCDEAGLAS--ARKVIRKGCAVDLEEQSVAAVALYSIITHYNATRDMFCTQHKEDGTFCLPSVLGNVEERSGEKITVAEVVSLISGKLSPADRAFIAV-------SKEAYCTDCAHAIVSQSAAMIDAIRKDSAGIKFEYAHDKHMHQASDVC---------GPSFEDRKLPHT---------VRIAE---------------------------------PKSADSHDE------------------------------------------------------------
26283	GC_00000038	ALL_SPLITS	PSH_76b	6928	54	647	16	0	0.805776614777699	0.752348742590186	0.778146662038367	6928	Chr_11	PF24855.1	Domain of unknown function (DUF7729)							-----------------------------------------------------------------------------------------------------------------------------------------------------------------------------------------------------------------------------------------------------------------------------------------------------------------------------------------------------------------------------------MAFVRGLVSVLM-VCISYQAVVAYPRGAELGLLEQ--YRTK--GGAATA-QSFSKFSTSCQLAASSLLSGEFGTCADLMGLVSILETKESIISPINT-WVTEACSVTPCDEAGLTT--ARKVIRKGCAVDLEEQSVAAVALYSIITHYNATRDMFCTQHKEDGTFCLPSVLGNVEERSGEKITVAEVVSLISGKLSRADRAFIAV-------SKETHCTDCAHAIVSQSAAMIDAIRKDSAGIKFEHAHEQHMHQVSDVC---------GPSFEDRKLPPT---------VRIAE---------------------------------PKSEDSNDD------------------------------------------------------------
26284	GC_00000038	ALL_SPLITS	PSH_76b	1270	54	647	16	0	0.805776614777699	0.752348742590186	0.778146662038367	1270	Chr_1	PF24855.1	Domain of unknown function (DUF7729)							-----------------------------------------------------------------------------------------------------------------------------------------------------------------------------------------------------------------------------------------------------------------------------------------------------------------------------------------------------------------------------------MAFVRDLVSVLM-VCISYQAVVAYPRGAEPSLLQQ--YRTN--GGAATA-QSFSKLSTSCQLAAGSLLSGEFGTCADLMGLVSILETKESIISPINT-WVTDACSGSPCDQASLAA--ASRVIRKGCATDLEEQSIAAVALYSIITHYDATRDMFCTQHKKDGSFCLPSVLGNVEERSGEKITIAEVVSLISGKITRADLAFLSV-------SKETYCTDCAHAIVSQSAAMIDAIKKDSAGIKFEYAHDKHMHQVSDVC---------GPSFEDRALPPT---------VQIAE---------------------------------PKSA-----------------------------------------------------------------
26285	GC_00000038	ALL_SPLITS	PSH_76b	1241	54	647	16	0	0.805776614777699	0.752348742590186	0.778146662038367	1241	Chr_1									-----------------------------------------------------------------------------------------------------------------------------------------------------------------------------------------------------------------------------------------------------------------------------------------------------------------------------------------------------------------------------------MAFVRDLVSVLM-VCISYQAVVAYPRGAEPSLLQQ--YRTN--GGAATA-QSFSKLSTSCQLAAGSLLSGEFGTCADLMGLVSILETKESIISPINT-WVTDACSGSPCDQASLAA--ASRVIRKGCATDLEEQSIAALALYSIITHYDATRDMFCTQHKKDGSFCLPSVLGNVEERSGEKITIAEVVSLISGKITRADLAFLSV-------SKEAYCTDCAHAIVSQSAAMIDAIKKDPAGIKFEYAHDKHMHQVSDVC---------GPSFEDRALPPT---------VQIAQ---------------------------------PRSA-----------------------------------------------------------------
26286	GC_00000038	ALL_SPLITS	PSH_76b	10264	54	647	16	0	0.805776614777699	0.752348742590186	0.778146662038367	10264	Chr_14									-----------------------------------------------------------------------------------------------------------------------------------------------------------------------------------------------------------------------------------------------------------------------------------------------------------------------------------------------------------------------------------MAFVRDLVSVLM-VCISYQAVVAYPRGAEHSLLEQ--YRTN--GGAATA-QSFSKLSKSCQFAAGSLLSGEFGTCADLVGLVSILETKESIISPINN-WVTDACSSSPCDQADLAA--ASRVIRKGCATDLEEQSVAAVALYSIITHYNATRDMFCTQHKEDGSFCLPSVLGNIEDRSGEKITIAEVVSLISGKITRADMAIVTV-------SKEAYCTDCAHAIVSQSAAMIDAIKKDPAGIKFEYAHDKHMHQASDVC---------GPSFEDRALPTT---------VQIAE---------------------------------PKSKSD---------------------------------------------------------------
26287	GC_00000038	ALL_SPLITS	PSH_76b	1272	54	647	16	0	0.805776614777699	0.752348742590186	0.778146662038367	1272	Chr_1									-----------------------------------------------------------------------------------------------------------------------------------------------------------------------------------------------------------------------------------------------------------------------------------------------------------------------------------------------------------------------------------MAFVRDLVSVLM-VCISYQAVVAYPRGAEPSLLQQ--YRTN--GGAATA-QSFSKLSASCQLAAGSLLSGEFGTCADLMGLVSILETKESIISPINT-WVTDACSGSPCDQASLAA--ASRVIRKGCATDLEEQSIAALALYSIITHYDATRDMFCTQHKKDGSFCLPSVLGNVEERSGEKITIAEVVSLISGKITRADLAFLSV-------SKEAYCTDCAHAIVSQSAAMIDAIKKDPAGIKFEYAHDKHMHQVSDVC---------GASFEDRALPPT---------VQIAE---------------------------------PKSA-----------------------------------------------------------------
26288	GC_00000038	ALL_SPLITS	PSH_76b	1273	54	647	16	0	0.805776614777699	0.752348742590186	0.778146662038367	1273	Chr_1									-----------------------------------------------------------------------------------------------------------------------------------------------------------------------------------------------------------------------------------------------------------------------------------------------------------------------------------------------------------------------------------MAFVRDLVSVLM-VCISYQAVVAYPRGAEPSLLQQ--YRTN--GGAATA-QSFSKLSTSCQLAAGSLLSGEFGTCADLMGLVSILETKESIISPINT-WVTDACSGSPCDQASLAA--ASRVIRKGCATDLEEQSIAALALYSIITHYDATRDMFCTQHKKDGSFCLPSVLGNVEERSGEKITIAEVVSLISGKITRADLAFLSV-------SKEAYCTDCAHAIVSQSAAMIDAIKKDPAGIKFEYAHDKHMHQVSDVC---------GASFEDRALPPT---------VQIAG---------------------------------PKSA-----------------------------------------------------------------
26289	GC_00000038	ALL_SPLITS	PSH_76b	1274	54	647	16	0	0.805776614777699	0.752348742590186	0.778146662038367	1274	Chr_1									-----------------------------------------------------------------------------------------------------------------------------------------------------------------------------------------------------------------------------------------------------------------------------------------------------------------------------------------------------------------------------------MAFVRDLVSVLM-VCISYQAVVAYPRGAEPSLLQQ--YRTN--GGAATA-QSFSKLSTSCQLAAGSLLSGEFGTCADLMGLVSILETKESIISPINT-WVTDACSGSPCDQASLAA--ASRVIRKGCATDLEEQSIAALALYSIITHYDATRDMFCTQHKKDGSFCLPSVLGNVEERSGEKITIAEVVSLISGKITRADLAFLSV-------SKV------------------------------------------------------------RSLLY---------------------------------------------------------------------------------------------------------------------
26290	GC_00000038	ALL_SPLITS	PSH_76b	15034	54	647	16	0	0.805776614777699	0.752348742590186	0.778146662038367	15034	Chr_8	PF24855.1	Domain of unknown function (DUF7729)							-----------------------------------------------------------------------------------------------------------------------------------------------------------------------------------------------------------------------------------------------------------------------------------------------------------------------------------------------------------------------------------MAFSLKLISLLMCLNFGYHAAVAHPSGPQPIRPPQ-PNTPD-SQGPDVA-KSAAKLSPPCQLAASGLVTGEFGTCANIIGLVSILEAKESIVAPIDA-WVSGACSSAPCSKEGLAT--ASQTIKTGCAADLKEGSVTAVAMYSILTHYDVTRDMFCTQYKSNSTFCLPYVLGNVESQSGEKMTLGEMISLITGKFTKADRSFMAV-------PTSAYCNPCGQAIVGKSAIMIDAIRKDPVGIPFNYTSSEGVHVISDIC---------GPSFEDKQLPNV---------VQIAQ---------------------------------PKAGKPADKTDKPTDKPTDKKKA----------------------------------------------
26291	GC_00000038	ALL_SPLITS	PSH_76b	3148	54	647	16	0	0.805776614777699	0.752348742590186	0.778146662038367	3148	Chr_5	PF24855.1	Domain of unknown function (DUF7729)							-----------------------------------------------------------------------------------------------------------------------------------------------------------------------------------------------------------------------------------------------------------------------------------------------------------------------------------------------------------------------------------MSSVLHVMSIMA-YLVGYQIVVAHPWNTEVGRSQG--NQPN-MGFRGSP-SSPHKLSSSCQLAAAGLLASEFGTCANVLELVSIFDAKDSLVSPIND-WVSGACSATPCRQEGLAR--ASRMIRTGCQQDLEEKSVAATALYSVITHYNATRDMFCTQYKENLNYCLPSVLGNVESESGQKITVDEVMSLLAGKFTAADPAFMSV-------PKEAYCNPCGQAIVSQSAAMMDAIREDPVGIQFNFHSGDTVHQISDIC---------GPAFEDQTLPNA---------VQVAL---------------------------------PQTGKAHSQVEEARPEAQESRPQAEESRPQAEEARPQAEESRPQAEETRPQAEEARPSGEDA-------
26292	GC_00000038	ALL_SPLITS	PSH_NDPSH_1	13201	54	647	16	0	0.805776614777699	0.752348742590186	0.778146662038367	13201	Chr_11									-----------------------------------------------------------------------------------------------------------------------------------------------------------------------------------------------------------------------------------------------------------------------------------------------------------------------------------------------------------------------------------MAFVRDLVSVLV-VCISYQAVVAYPRGAELGLLEQ--YRTK--GGAATA-QSFSKLSTSCQLAASSLLSGEFGTCADLMGLVSILETKESIISPINT-WVTEACSVTPCDEAGLAS--ARKVIRKGCAVDLEEQSVAAVALYSIITHYNATRDMFCTQHKEDGTFCLPSVLGNVEERSGEKITVAEVVSLISGKLSPADRAFIAV-------SKEAYCTDCAHAIVSQSAAMIDAIKKDSAGIKFEYAHDKHMHQASDVC---------GPSFEDRKLPHT---------VRIAE---------------------------------PKSEHSRDD------------------------------------------------------------
26293	GC_00000038	ALL_SPLITS	PSH_NDPSH_1	13198	54	647	16	0	0.805776614777699	0.752348742590186	0.778146662038367	13198	Chr_11									-----------------------------------------------------------------------------------------------------------------------------------------------------------------------------------------------------------------------------------------------------------------------------------------------------------------------------------------------------------------------------------MAFVRDLVSVLM-VCISYQAVVAYPRGAELGLLEQ--YRTK--GGAATA-QSFSKLSTSCQLAASSLLSGEFGTCADLMGLVSILETKESIISPINT-WVTDACSVTPCDEAGLAS--ARKVIKKGCAVDLEERSVAAVALYSIITHYNATRDMFCTQHKEDGTFCLPSVLGNVEERSGEKITVAEVVSLISGKLSPADRAFIAV-------SKEAYCTDCAHAIVSQSAAMIDAIKKDSAGIKFEYAHDKHMHQASDVC---------GPSFEDRKLPHT---------VQIAE---------------------------------PKSEDSKDD------------------------------------------------------------
26294	GC_00000038	ALL_SPLITS	PSH_NDPSH_1	13199	54	647	16	0	0.805776614777699	0.752348742590186	0.778146662038367	13199	Chr_11	PF24855.1	Domain of unknown function (DUF7729)							-----------------------------------------------------------------------------------------------------------------------------------------------------------------------------------------------------------------------------------------------------------------------------------------------------------------------------------------------------------------------------------MAFVRGLVSVLM-VCISYQAVVAYPRGAELGLLEQ--YRTK--GGAATA-QSFSKLSTSCQLAASSLLSGEFGTCADLMGLVSILETKESIISPINT-WVTEACSVTPCDEAGLTT--ARKVIRKGCAVDLEEQSVAAVALYSIITHYNATRDMFCTQHKEDGTFCLPSVLGNVEERSGEKITVAEVVSLISGKLSRADRAFIAV-------SKETHCTDCAHAIVSQSAAMIDAIRKDSAGIKFEHAHEQHMHQVSDVC---------GPSFEDRKLPPT---------VRIAE---------------------------------PKSEDSNDD------------------------------------------------------------
26295	GC_00000038	ALL_SPLITS	PSH_NDPSH_1	1219	54	647	16	0	0.805776614777699	0.752348742590186	0.778146662038367	1219	Chr_3									-----------------------------------------------------------------------------------------------------------------------------------------------------------------------------------------------------------------------------------------------------------------------------------------------------------------------------------------------------------------------------------MAFVRDLVSVLM-VCISYQAVVAYPRGAELSLLQQ--YRTN--GGAATA-QSFSKLSTSCQLAAGSLLSGEFGTCADLMGLVSILETKESIISPINT-WVTDACSGSPCDQASLAA--ASRVIRKGCATDLEEQSIAALALYSIITHYDATRDMFCTQHKKDGSFCLPSVLGNVEERSGEKITIAEVVSLISGKITRADLAFLSV-------SKEAYCTDCAHAIVSQSAAMIDAIKKDPAGIKFEYAHDKHMHQVSDVC---------GPSFEDRALPPT---------VQIAE---------------------------------PKSA-----------------------------------------------------------------
26296	GC_00000038	ALL_SPLITS	PSH_NDPSH_1	1187	54	647	16	0	0.805776614777699	0.752348742590186	0.778146662038367	1187	Chr_3									-----------------------------------------------------------------------------------------------------------------------------------------------------------------------------------------------------------------------------------------------------------------------------------------------------------------------------------------------------------------------------------MAFVRDLVSVLM-VCISYQAVVAYPRGAEPSLLQQ--YRTN--GGAATA-QSFSKLSTSCQLAAGSLLSGEFGTCADLMGLVSILETKESIISPINT-WVTDACSGSPCDQASLAA--ASRVIRKGCATDLEEQSIAALALYSIITHYDATRDMFCTQHKKDGSFCLPSVLGNVEERSGEKITIAEVVSLISGKITRADLAFLSV-------SKEAYCTDCAHAIVSQSAAMIDAIKKDPAGIKFEYAHDKHMHQVSDVC---------GASFEDRALPPT---------VQIAE---------------------------------PKSA-----------------------------------------------------------------
26297	GC_00000038	ALL_SPLITS	PSH_NDPSH_1	1214	54	647	16	0	0.805776614777699	0.752348742590186	0.778146662038367	1214	Chr_3									-----------------------------------------------------------------------------------------------------------------------------------------------------------------------------------------------------------------------------------------------------------------------------------------------------------------------------------------------------------------------------------MAFVRDLVSVLM-VCISYQAVVAYPRGAELSLLQQ--YRTN--GGAATA-QSFSKLSTSCQLAAGSLLSGEFGTCADLMGLVSILETKESIISPINT-WVTDACSGSPCDQASLAA--ASRVIRKGCATDLEEQSIAALALYSIITHYDATRDMFCTQHKKDGSFCLPSVLGNVEERSGEKITIAE----------------------------EAYCTDCAHAIVSQSAAMIDAIKKDPAGIKFEYAHDKHMHQVSDVC---------GPSFEDRALPPT---------VQIAE---------------------------------PKSA-----------------------------------------------------------------
26298	GC_00000038	ALL_SPLITS	PSH_NDPSH_1	14175	54	647	16	0	0.805776614777699	0.752348742590186	0.778146662038367	14175	Chr_9	PF24855.1	Domain of unknown function (DUF7729)							-----------------------------------------------------------------------------------------------------------------------------------------------------------------------------------------------------------------------------------------------------------------------------------------------------------------------------------------------------------------------------------MAFSLKLISLLMCLNFGYHAAVAHPSGPQPIRPPQ-PNTPD-SQAPDVA-KSAAKLSPPCQLAASGLVTGEFGTCANIIGLVSILEAKESIVAPIDA-WVSGACSSAPCSKEGLAT--ASQTIKTGCAADLKEGSVTAVAMYSILTHYDVTRDMFCTQYKSNSTFCLPYVLGNVESQSGEKMTLGEMISLITGKFTKADRSFMAV-------PTSAYCNPCGQAIVGKSAIMIDAIRKDPVGIPFNYTSNEGVHVISDIC---------GPSFEDKQLPNV---------VQIAQ---------------------------------PKAGKPADKTDKPTDKPTDKPTDKKKA------------------------------------------
26299	GC_00000038	ALL_SPLITS	PSH_NDPSH_1	7384	54	647	16	0	0.805776614777699	0.752348742590186	0.778146662038367	7384	Chr_4	PF24855.1	Domain of unknown function (DUF7729)							-----------------------------------------------------------------------------------------------------------------------------------------------------------------------------------------------------------------------------------------------------------------------------------------------------------------------------------------------------------------------------------MSSVFHVMSIMA-YLVGYQIVVAHPWNTEVGRSQG--NQPN-MGFRGSP-SSPHKLSSSCQLAAAGLLASEFGTCANVLELVSIFDAKDSLVSPIND-WVSGACSATPCRQEGLAR--ASRMIRTGCQQDLEEKSVAATALYSVITHYNATRDMFCTQYKENLNYCLPSVLGNVESESGQKITVDEVMSLLAGKFTAADPAFMSV-------PKEAYCNPCGQAIVSQSAAMMDAIREDPVGIQFNFHSGDTVHQISDIC---------GPAFEDQTLPNA---------VQVAL---------------------------------PQTGKAHRQVKEARPEAEEARPQAEESRPQAEESRPQAEEARSHAEESRPQAEEARPQAEEARPSGEDA
26300	GC_00000038	ALL_SPLITS	PSH_NDPSH_2	7850	54	647	16	0	0.805776614777699	0.752348742590186	0.778146662038367	7850	Chr_11									-----------------------------------------------------------------------------------------------------------------------------------------------------------------------------------------------------------------------------------------------------------------------------------------------------------------------------------------------------------------------------------MAFVRDLVSVLM-VCISYQAVVAYPRGAELGLLEQ--YRTK--GGAATA-QSFSKLSTSCQLAASSLLSGEFGTCADLMGLVSILETKESIISPINT-WVTDACSVTPCDEAGLAS--ARKVIKKGCAVDLEERSVAAVALYSIITHYNATRDMFCTQHKEDGTFCLPSVLGNVEERSGEKITVAEVVSLISGKLSPADRAFIAV-------SKEAYCTDCAHAIVSQSAAMIDAIKKDSAGIKFEYAHDKHMHQASDVC---------GPSFEDRKLPHT---------VQIAE---------------------------------PKSEDSKDD------------------------------------------------------------
26301	GC_00000038	ALL_SPLITS	PSH_NDPSH_2	7847	54	647	16	0	0.805776614777699	0.752348742590186	0.778146662038367	7847	Chr_11									-----------------------------------------------------------------------------------------------------------------------------------------------------------------------------------------------------------------------------------------------------------------------------------------------------------------------------------------------------------------------------------MAFVRDLVSVLM-VCISYQAVVAYPRGAEHGLLEQ--YRTK--GGAATA-QSFSKLSTSCQLAASSLLSGEFGTCADLMGLVSILETKESIISPINT-WVTEACSVTPCDEAGLAS--ARKVIRKGCAVDLEEQSVAAVALYSIITHYNATRDMFCTQHKEDGTFCLPSVLGNVEERSGEKITVAEVVSLISGKLSPADRAFIAV-------SKEAYCTDCAHAIVSQSAAMIDAIRKDSAGIKFEYAHDKHMHQASDVC---------GPSFEDRKLPHT---------VRIAE---------------------------------PKSADSHDE------------------------------------------------------------
26302	GC_00000038	ALL_SPLITS	PSH_NDPSH_2	7849	54	647	16	0	0.805776614777699	0.752348742590186	0.778146662038367	7849	Chr_11	PF24855.1	Domain of unknown function (DUF7729)							-----------------------------------------------------------------------------------------------------------------------------------------------------------------------------------------------------------------------------------------------------------------------------------------------------------------------------------------------------------------------------------MAFVRGLVSVLM-VCISYQAVVAYPRGAELGLLEQ--YRTK--GGAATA-QSFSKFSTSCQLAASSLLSGEFGTCADLMGLVSILETKESIISPINT-WVTEACSVTPCDEAGLTT--ARKVIRKGCAVDLEEQSVAAVALYSIITHYNATRDMFCTQHKEDGTFCLPSVLGNVEERSGEKITVAEVVSLISGKLSRADRAFIAV-------SKETHCTDCAHAIVSQSAAMIDAIRKDSAGIKFEHAHEQHMHQVSDVC---------GPSFEDRKLPPT---------VRIAE---------------------------------PKSEDSNDD------------------------------------------------------------
26303	GC_00000038	ALL_SPLITS	PSH_NDPSH_2	15135	54	647	16	0	0.805776614777699	0.752348742590186	0.778146662038367	15135	Chr_1	PF24855.1	Domain of unknown function (DUF7729)							-----------------------------------------------------------------------------------------------------------------------------------------------------------------------------------------------------------------------------------------------------------------------------------------------------------------------------------------------------------------------------------MAFVRDLVSVLM-VCISYQAVVAYPRGAEPSLLQQ--YRTN--GGAATA-QSFSKLSTSCQLAAGSLLSGEFGTCADLMGLVSILETKESIISPINT-WVTDACSGSPCDQASLAA--ASRVIRKGCATDLEEQSIAAVALYSIITHYDATRDMFCTQHKKDGSFCLPSVLGNVEERSGEKITIAEVVSLISGKITRADLAFLSV-------SKETYCTDCAHAIVSQSAAMIDAIKKDSAGIKFEYAHDKHMHQVSDVC---------GPSFEDRALPPT---------VQIAE---------------------------------PKSA-----------------------------------------------------------------
26304	GC_00000038	ALL_SPLITS	PSH_NDPSH_2	15165	54	647	16	0	0.805776614777699	0.752348742590186	0.778146662038367	15165	Chr_1									-----------------------------------------------------------------------------------------------------------------------------------------------------------------------------------------------------------------------------------------------------------------------------------------------------------------------------------------------------------------------------------MAFVRDLVSVLM-VCISYQAVVAYPRGAEPSLLQQ--YRTN--GGAATA-QSFSKLSTSCQLAAGSLLSGEFGTCADLMGLVSILETKESIISPINT-WVTDACSGSPCDQASLAA--ASRVIRKGCATDLEEQSIAALALYSIITHYDATRDMFCTQHKKDGSFCLPSVLGNVEERSGEKITIAEVVSLISGKITRADLAFLSV-------SKEAYCTDCAHAIVSQSAAMIDAIKKDPAGIKFEYAHDKHMHQVSDVC---------GPSFEDRALPPT---------VQIAQ---------------------------------PRSA-----------------------------------------------------------------
26305	GC_00000038	ALL_SPLITS	PSH_NDPSH_2	15133	54	647	16	0	0.805776614777699	0.752348742590186	0.778146662038367	15133	Chr_1									-----------------------------------------------------------------------------------------------------------------------------------------------------------------------------------------------------------------------------------------------------------------------------------------------------------------------------------------------------------------------------------MAFVRDLVSVLM-VCISYQAVVAYPRGAEPSLLQQ--YRTN--GGAATA-QSFSKLSASCQLAAGSLLSGEFGTCADLMGLVSILETKESIISPINT-WVTDACSGSPCDQASLAA--ASRVIRKGCATDLEEQSIAALALYSIITHYDATRDMFCTQHKKDGSFCLPSVLGNVEERSGEKITIAEVVSLISGKITRADLAFLSV-------SKEAYCTDCAHAIVSQSAAMIDAIKKDPAGIKFEYAHDKHMHQVSDVC---------GASFEDRALPPT---------VQIAE---------------------------------PKSA-----------------------------------------------------------------
26306	GC_00000038	ALL_SPLITS	PSH_NDPSH_2	15132	54	647	16	0	0.805776614777699	0.752348742590186	0.778146662038367	15132	Chr_1									-----------------------------------------------------------------------------------------------------------------------------------------------------------------------------------------------------------------------------------------------------------------------------------------------------------------------------------------------------------------------------------MAFVRDLVSVLM-VCISYQAVVAYPRGAEPSLLQQ--YRTN--GGAATA-QSFSKLSTSCQLAAGSLLSGEFGTCADLMGLVSILETKESIISPINT-WVTDACSGSPCDQASLAA--ASRVIRKGCATDLEEQSIAALALYSIITHYDATRDMFCTQHKKDGSFCLPSVLGNVEERSGEKITIAEVVSLISGKITRADLAFLSV-------SKEAYCTDCAHAIVSQSAAMIDAIKKDPAGIKFEYAHDKHMHQVSDVC---------GASFEDRALPPT---------VQIAG---------------------------------PKSA-----------------------------------------------------------------
26307	GC_00000038	ALL_SPLITS	PSH_NDPSH_2	14876	54	647	16	0	0.805776614777699	0.752348742590186	0.778146662038367	14876	Chr_8	PF24855.1	Domain of unknown function (DUF7729)							-----------------------------------------------------------------------------------------------------------------------------------------------------------------------------------------------------------------------------------------------------------------------------------------------------------------------------------------------------------------------------------MAFSLKLISLLMCLNFGYHAAVAHPSGPQPIRPPQ-PNTPD-SQGPDVA-KSAAKLSPPCQLAASGLVTGEFGTCANIIGLVSILEAKESIVAPIDA-WVSGACSSAPCSKEGLAT--ASQTIKTGCAADLKEGSVTAVAMYSILTHYDVTRDMFCTQYKSNSTFCLPYVLGNVESQSGEKMTLGEMISLITGKFTKADRSFMAV-------PTSAYCNPCGQAIVGKSAIMIDAIRKDPVGIPFNYTSSEGVHVISDIC---------GPSFEDKQLPNV---------VQIAQ---------------------------------PKAGKPADKTDKPTDKPTDKKKA----------------------------------------------
26308	GC_00000038	ALL_SPLITS	PSH_NDPSH_2	2012	54	647	16	0	0.805776614777699	0.752348742590186	0.778146662038367	2012	Chr_5	PF24855.1	Domain of unknown function (DUF7729)							-----------------------------------------------------------------------------------------------------------------------------------------------------------------------------------------------------------------------------------------------------------------------------------------------------------------------------------------------------------------------------------MSSVLHVMSIMA-YLVGYQIVVAHPWNTEVGRSQG--NQPN-MGFRGSP-SSPHKLSSSCQLAAAGLLASEFGTCANVLELVSIFDAKDSLVSPIND-WVSGACSATPCRQEGLAR--ASRMIRTGCQQDLEEKSVAATALYSVITHYNATRDMFCTQYKENLNYCLPSVLGNVESESGQKITVDEVMSLLAGKFTAADPAFMSV-------PKEAYCNPCGQAIVSQSAAMMDAIREDPVGIQFNFHSGDTVHQISDIC---------GPAFEDQTLPNA---------VQVAL---------------------------------PQTGKAHSQVEEARPEAQESRPQAEESRPQAEEARPQAEESRPQAEETRPQAEEARPSGEDA-------
26309	GC_00000038	ALL_SPLITS	PSH_NDPSH_2	2856	54	647	16	0	0.805776614777699	0.752348742590186	0.778146662038367	2856	Chr_4	PF24855.1	Domain of unknown function (DUF7729)							MDRVTWEWLARLNALLPEIMTSETAIEIEALEGVHLAPKIHLFDALLLQRYVFRTAEFIDRHRLVPPRHLESFLQLKDTVRFASINVHEGRKILSVDDYWYRSGFDRFSYSKKFVDLVDKVARNLKQGTNRVDPHRVMALTNLLLNLASHDARCMFASCCCTKFIAKNQELAKNTGPTLLPRFVLSGEAYSEFRFNNSKRCSFGPGSKDDSRARPVRRRASPARPPLFLDMRGRAQPSKIAARPKTVSTLHLEVYGGHGLQWPSNKGPDLASPSGQGSSDPGSNNQSDPRLDTQIKPRWPTWHRNQLFDAASGKPVGRACPTWRRTISSDKPTGCFLFFSRWKCLSINSSTATPLYIRALLLHDQPISTFSMAFSLNLISILMCLNLGYHVAIAHPSGPQANRAQQ--SSSPDLQGSAMA-ESAAKLSPPCQLAASGLLTGEFGTCANVLGLVSIIEAKQSIVAPIDA-WISGACTSAPCSKEGLAT--ASQMIKTGCASDLKQGTIAAVALYSVITHYDVTRDMFCTQYKENSTYCLPHVMDTVESQSGEKMTLGEMISLITGKFTKADRSIMAV-------PKHAYCNPCGQAIVSQSAIMIDAIRKDPVGIPFNYTSSPTVHLVSDIC---------GPSFEQKELPDS---------VHVAH---------------------------------NKEGKPTDKTTDNKSA-----------------------------------------------------
26310	GC_00000038	ALL_SPLITS	PST_130_1	11957	54	647	16	0	0.805776614777699	0.752348742590186	0.778146662038367	11957	Chr_11									-----------------------------------------------------------------------------------------------------------------------------------------------------------------------------------------------------------------------------------------------------------------------------------------------------------------------------------------------------------------------------------MAFVRDLVSVLV-VCISYQAVVAYPRGAELGLLEQ--YRTK--GGAATA-QSFSKLSTSCQLAASSLLSGEFGTCADLMGLVSILETKESIISPINT-WVTEACSVTPCDEAGLAS--ARKVIRKGCAVDLEEQSVAAVALYSIITHYNATRDMFCTQHKEDGTFCLPSVLGNVEERSGEKITVAEVVSLISGKLSPADRAFIAV-------SKEAYCTDCAHAIVSQSAAMIDAIKKDSAGIKFEYAHDKHMHQASDVC---------GPSFEDRKLPHT---------VRIAE---------------------------------PKSEHSRDD------------------------------------------------------------
26311	GC_00000038	ALL_SPLITS	PST_130_1	11952	54	647	16	0	0.805776614777699	0.752348742590186	0.778146662038367	11952	Chr_11									-----------------------------------------------------------------------------------------------------------------------------------------------------------------------------------------------------------------------------------------------------------------------------------------------------------------------------------------------------------------------------------MAFVRDLVSVLM-VCISYQAVVAYPRGAELGLLEQ--YRTK--GGAATA-QSFSKLSTSCQLAASSLLSGEFGTCADLMGLVSILETKESIISPINT-WVTDACSVTPCDEAGLAS--ARKVIKKGCAVDLEERSVAAVALYSIITHYNATRDMFCTQHKEDGTFCLPSVLGNVEERSGEKITVAEVVSLISGKLSPADRAFIAV-------SKEAYCTDCAHAIVSQSAAMIDAIKKDSAGIKFEYAHDKHMHQASVVC---------GPSFEDRKLPHT---------VQIAE---------------------------------PKSEDSKDD------------------------------------------------------------
26312	GC_00000038	ALL_SPLITS	PST_130_1	11956	54	647	16	0	0.805776614777699	0.752348742590186	0.778146662038367	11956	Chr_11									-----------------------------------------------------------------------------------------------------------------------------------------------------------------------------------------------------------------------------------------------------------------------------------------------------------------------------------------------------------------------------------MAFVRDLVSVLM-VCISYQAVVAYPRGAEHGLLEQ--YRTK--GGAATA-QSFSKLSTSCQLAASSLLSGEFGTCADLMGLVSILETKESIISPINT-WVTEACSVTPCDEAGLAS--ARKVIRKGCAVNLEEQSVAAVALYSIITHYNATRDMFCTQHKEDGTFCLPSVLGNVEERSGEKITVAEVVSLISGKLSPADRAFIAV-------SKEAYCTDCAHAIVSQSAAMIDAIRKDSAGIKFEYAHDKHMHQASDVC---------GPSFEDRKLPHT---------VRIAE---------------------------------PKSADSHDE------------------------------------------------------------
26313	GC_00000038	ALL_SPLITS	PST_130_1	11953	54	647	16	0	0.805776614777699	0.752348742590186	0.778146662038367	11953	Chr_11	PF24855.1	Domain of unknown function (DUF7729)							-----------------------------------------------------------------------------------------------------------------------------------------------------------------------------------------------------------------------------------------------------------------------------------------------------------------------------------------------------------------------------------MAFVRGLVSVLM-VCISYQAVVAYPRGAELGLLEQ--YRTK--GGAATA-QSFSKLSTSCQLAASSLLSGEFGTCADLMGLVSILETKESIISPINT-WVTEACSVTPCDEAGLTT--ARKVIRKGCAVDLEEQSVAAVALYSIITHYNATRDMFCTQHKEDGTFCLPSVLGNVEERSGEKITVAEVVSLISGKLSRADRAFIAV-------SKETHCTDCAHAIVSQSAAMIDAIRKDSAGIKFEHAHEQHMHQVSDVC---------GPSFEDRKLPPT---------VRIAE---------------------------------PKSEDSNDD------------------------------------------------------------
26314	GC_00000038	ALL_SPLITS	PST_130_1	1666	54	647	16	0	0.805776614777699	0.752348742590186	0.778146662038367	1666	Chr_3									-----------------------------------------------------------------------------------------------------------------------------------------------------------------------------------------------------------------------------------------------------------------------------------------------------------------------------------------------------------------------------------MAFVRDLVSVLM-VCISYQAVVAYPRGAEPSLLQQ--YRTN--GGAATA-QSFSKLSASCQLAAGSLLSGEFGTCADLMGLVSILETKESIISPINT-WVTDACSGSPCDQASLAA--ASRVIRKGCATDLEEQSIAALALYSIITHYDATRDMFCTQHKKDGSFCLPSVLGNVEERSGEKITIAEVVSLISGKITRADLAFLSV-------SKEAYCTDCAHAIVSQSAAMIDAIKKDPAGIKFEYAHDKHMHQVSDVC---------GASFEDRALPPT---------VQIAE---------------------------------PKSA-----------------------------------------------------------------
26315	GC_00000038	ALL_SPLITS	PST_130_1	21336	54	647	16	0	0.805776614777699	0.752348742590186	0.778146662038367	21336	Chr_11									----------------------------------------------------------------------------------------------------------------------------------------------------------------------------------------------------------------------------------------------------------------------------------------------------------------------------------------------------------------------------------------------M-VCISYQAVVAYPRGAEHGLLEQ--YRTK--GGAATA-QSFSKLSTSCQLAASSLLSGEFGTCADLMGLVSILETKESIISPINT-WVTEACSVTPCDEAGLAS--ARKVIRKGCAVDLEEQSVAAVALYSIITHYNATRDMFCTQHKEDGTFCLPSVLGNVEERSGEKITVAEVVSLISGKLSPADRAFIAV-------SKEAYCTDCAHAIVSQSAAMIDAIRKDSAGIKFEYAHDNTCIKPATSAVLLSRIASYPIQYELPNLSLQ---------TRMMS---------------------------------RRTASSPLEYVALRNQPSERPVLLHLIVNYQSR------------------------------------
26316	GC_00000038	ALL_SPLITS	PST_130_1	1703	54	647	16	0	0.805776614777699	0.752348742590186	0.778146662038367	1703	Chr_3									-----------------------------------------------------------------------------------------------------------------------------------------------------------------------------------------------------------------------------------------------------------------------------------------------------------------------------------------------------------------------------------MAFVRDLVSVLM-VCISYQAVVAYPRGAELSLLQQ--YRTN--GGAATA-QSFSKLSTSCQLAAGSLLSGEFGTCADLMGLVSILETTESIISPINT-WVTDACSGSPCDQASLAA--ASRVIRKGCATDLEEQSIAALALYSIITHYDATRDMFCTQHKKDGSFCLPSVLGNVEERSGEKITIAE----------------------------EAYCTDCAHAIVSQSAAMIDAIKKDPAGIKFEYAHDKHMHQVSDVC---------GPSFEDRALPPT---------VQIAE---------------------------------PKSA-----------------------------------------------------------------
26317	GC_00000038	ALL_SPLITS	PST_130_1	1669	54	647	16	0	0.805776614777699	0.752348742590186	0.778146662038367	1669	Chr_3									----------------------------------------------------------------------------------------------------------------------------------------------------------------------------------------------------------------------------------------------------------------------------------------------------------------------------------------------------------------------------------------------M-VCISYQAVVAYPRGAEPSLLQQ--YRTN--GGAATA-QSFSKLSTSCQLAAGSLLSGEFGTCADLMGLVSILETKESIISPINVHLVIKRVWLLQVESSG------KAVRLTGGAIN------CRLALYSIITHYDATRDMFCTQHKKDGSFCLPSVLGNVEERSGEKITIAEVVSLISGKITRADLAFLSV-------SKETYCTDCAHAIVSQSAAMIDAIKKDSAGIKFEYAHDKHMHQVSDVC---------GPSFEDRALPPT---------VQIAE---------------------------------PKSA-----------------------------------------------------------------
26318	GC_00000038	ALL_SPLITS	PST_130_1	21335	54	647	16	0	0.805776614777699	0.752348742590186	0.778146662038367	21335	Chr_11									-----------------------------------------------------------------------------------------------------------------------------------------------------------------------------------------------------------------------------------------------------------------------------------------------------------------------------------------------------------------------------------MAFVRDLVSVLV-VCISYQAVVAYPRGAELGLLEQ--YRTK--GGAATA-QSFSKLSTSCQLAASSLLSGEFGTCADLMGLVSILETKESIISPINT-WVTEACSVTPCDEAGLAS--ARKVIRKGCAVDLEEQSVAAVALYSIITHYNATRDMFCTQHKEDGTFCLPSVLGNVEERSGERL----------------------------------------------------------------------------------------------PLPRW---------SR---------------------------------------------------------------------------------------------------------
26319	GC_00000038	ALL_SPLITS	PST_130_1	16351	54	647	16	0	0.805776614777699	0.752348742590186	0.778146662038367	16351	Chr_9	PF24855.1	Domain of unknown function (DUF7729)							-----------------------------------------------------------------------------------------------------------------------------------------------------------------------------------------------------------------------------------------------------------------------------------------------------------------------------------------------------------------------------------MAFSLKLISLLMCLNFGYHAAVAHPSGPQPIRPPQ-PNTPD-SQGPDVA-KSAAKLSPPCQLAASGLVTGEFGTCANIIGLVSILEAKESIVAPIDA-WVSGACSSAPCSKEGLAT--ASQTIKTGCAADLKEGSVTAVAMYSILTHYDVTRDMFCTQYKSNSTFCLPYVLGNVESQSGEKMTLGEMISLITGKFTKADRSFMAV-------PTSAYCNPCGQAIVGKSAIMIDAIRKDPVGIPFNYTSSEGVHVISDIC---------GPSFEDKQLPNV---------VQIAQ---------------------------------PKAGKPADKTDKPTDKPTDKKKA----------------------------------------------
26320	GC_00000038	ALL_SPLITS	PST_130_1	8844	54	647	16	0	0.805776614777699	0.752348742590186	0.778146662038367	8844	Chr_4	PF24855.1	Domain of unknown function (DUF7729)							-----------------------------------------------------------------------------------------------------------------------------------------------------------------------------------------------------------------------------------------------------------------------------------------------------------------------------------------------------------------------------------MSSVLHVMSIMA-YLVGYQIVVAHPWNTEVGRSQG--NQPN-MGFRGSP-SSPHKLSSSCQLAAAGLLASEFGTCANVLELVSIFDAKDSLVSPIND-WVSGACSATPCRQEGLAR--ASRMIRTGCQQDLEEKSVAATALYSVITHYNATRDMFCTQYKENLNYCLPSVLGNVESESGQKITVDEVMSLLAGKFTAADPAFMSV-------PKEAYCNPCGQAIVSQSAAMMDAIREDPVGIQFNFHSGDTVHQISDIC---------GPAFEDQTLPNA---------VQVAL---------------------------------PQTGKAHRQVKEARPEAEEARPQAEESRPQAEESRPQAEEARSHAEESRPQAEEPAPS-----------
26321	GC_00000038	ALL_SPLITS	PST_130_1	17455	54	647	16	0	0.805776614777699	0.752348742590186	0.778146662038367	17455	Chr_9	PF24855.1	Domain of unknown function (DUF7729)							-----------------------------------------------------------------------------------------------------------------------------------------------------------------------------------------------------------------------------------------------------------------------------------------------------------------------------------------------------------------------------------MAFSLKLISLLMCLNFGYHAAVAHPSGPQPIRPPQ-PNTPD-SQGPDVA-KSAAKLSPPCQLAASGLVTGEFGTCANIIGLVSILEAKESIVAPIDA-WVSGACSSAPCSKEGLAT--ASQTIKTGCAADLKDGSVTAVAMYSILTHYDVTRDMFCTQYKSNSTFCLPYVLGNVESQSGEKMTLGEMISLITGKFTKADRSFMAV-------PTSAYCNPCGQAIVGKSAIMIDAIRKDPVGIPFNYTSSEGVHVISDIC---------GPSFEDKQLPNV---------VQIAQ---------------------------------PKAGKPADKTDKPTDKPTDKKKA----------------------------------------------
26322	GC_00000038	ALL_SPLITS	PST_130_1	2528	54	647	16	0	0.805776614777699	0.752348742590186	0.778146662038367	2528	Chr_2	PF24855.1	Domain of unknown function (DUF7729)							-----------------------------------------------------------------------------------------------------------------------------------------------------------------------------------------------------------------------------------------------------------------------------------------------------------------------------------------------------------------------------------MAFSLNLISILMCLNLGYHVAIAHPSGPQANRAQQ-SSSPD-LQGSAMA-ESAAKLSPPCQLAASGLLTGEFGTCANVLGLVSIIEAKQSIVAPIDA-WISGACTSAPCSKEGLAT--ASQMIKTGCASDLKQGTIAAVALYSVITHYDVTRDMFCTQYKENSTYCLPHVMDTVESQSGEKMTLGEMISLITGKFTKADRSIMAV-------PKHAYCNPCGQAIVSQSAIMIDAIRKDPVGIPFNYTSSPTVHLVSDIC---------GPSFEPKELPDS---------VHVAH---------------------------------NKDGKPTDKTTDNKTA-----------------------------------------------------
26323	GC_00000038	ALL_SPLITS	PST_130_1	15577	54	647	16	0	0.805776614777699	0.752348742590186	0.778146662038367	15577	Chr_14									-----------------------------------------------------------------------------------------------------------------------------------------------------------------------------------------------------------------------------------------------------------------------------------------------------------------------------------------------------------------------------------MAFVRDLVSVLM-VCISYQAVVAYPRGAEHSLLEQ--YRTN--GGAATA-QSFSKLSKSCQFAAGSLLSGEFGTCADLVGLVSILETKESIISPINN-WVTDACSSSP-------------VIRRI-------------------------------------------------------------------------------------------------------------------------------------------------------------------------------------------------------------------------------------------------------------------------------
26324	GC_00000038	ALL_SPLITS	PST_130_1	15576	54	647	16	0	0.805776614777699	0.752348742590186	0.778146662038367	15576	Chr_14									------------------------------------------------------------------------------------------------------------------------------------------------------------------------------------------------------------------------------------------------------------------------------------------------------------------------------------------------------------------------------------------------------------------------------------------------------------------------------------------------------------------------------------------------------------------------------------------MAIVTV-------SKEAYCTDCAHAIVSQSAAMIDAIKKDPAGIKFEYAHDKHMHQASDVC---------GPSFEDRALPTNSADCRTQVEIGLIN---------------------------------KRTRSFSLEYLSGTGSYERPIALNFV-------------------------------------------
26325	GC_00000038	ALL_SPLITS	PST_130_1	21334	54	647	16	0	0.805776614777699	0.752348742590186	0.778146662038367	21334	Chr_11									--------------------------------------------------------------------------------------------------------------------------------------------------------------------------------------------------------------------------------------------------------------------------------------------------------------------------------------------------------------------------------------------------------------------------------------------------------------------------------------------------------------------------------------------------------------------------------------------------------------------------MIDAIKKDSAGIKFEYAHDKHMHQASDVC---------GPSFEDRKLPHT---------VRIAE---------------------------------PKSEHSRDD------------------------------------------------------------
26326	GC_00000038	ALL_SPLITS	PST_130_2	12656	54	647	16	0	0.805776614777699	0.752348742590186	0.778146662038367	12656	Chr_1									-----------------------------------------------------------------------------------------------------------------------------------------------------------------------------------------------------------------------------------------------------------------------------------------------------------------------------------------------------------------------------------MAFVRDLVSVLM-VCISYQAVVAYPRGAEPSLLQQ--YRTN--GGAATA-QSFSKLSTSCQLAAGSLLSGEFGTCADLMGLVSILETKESIISPINT-WVTDACSGSPCDQASLAA--ASRVIRKGCATDLEEQSIAALALYSIITHYDATRDMFCTQHKKDGSFCLPSVLGNVEERSGEKITIAEVVSLISGKITRADLAFLSV-------SKEAYCTDCAHAIVSQSAAMIDAIKKDPAGIKFEYAHDKHMHQVSDVC---------GPSFEDRALPPT---------VQIAQ---------------------------------PRSA-----------------------------------------------------------------
26327	GC_00000038	ALL_SPLITS	PST_130_2	13133	54	647	16	0	0.805776614777699	0.752348742590186	0.778146662038367	13133	Chr_1									-----------------------------------------------------------------------------------------------------------------------------------------------------------------------------------------------------------------------------------------------------------------------------------------------------------------------------------------------------------------------------------MAFVRDLVSVLM-VCISYQAVVAYPRGAEPSLLQQ--YRTN--GGAATA-QSFSKLSTSCQLAAGSLLSGEFGTCADLMGLVSILETKESIISPINT-WVTDACSGSPCDQASLAA--ASRVIRKGCATDLEEQSIAALALYSIITHYDATRDMFCTQHKKDGSFCLPSVLGNVEERSGEKITIAEVVSLISGKITRADLAFLSV-------SKEAYCTDCAHAIVSQSAAMIDAIKKDPAGIKFEYAHDKHMHQVSDVC---------GASFEDRALPPT---------VQIAE---------------------------------PKSA-----------------------------------------------------------------
26328	GC_00000038	ALL_SPLITS	PST_130_2	5228	54	647	16	0	0.805776614777699	0.752348742590186	0.778146662038367	5228	Chr_14									-----------------------------------------------------------------------------------------------------------------------------------------------------------------------------------------------------------------------------------------------------------------------------------------------------------------------------------------------------------------------------------MAFVRDLVSVLM-VCISYQAVVAYPRGAEHSLLEQ--YRTN--GGAATA-QSFSKLSKSCQFAAGSLLSGEFGTCADLVGLVSILETKESIISPINN-WVTDACSSSPCDQADLAA--ASRVIRKGCATDLEEQSVAAVALYSIITHYNATRDMFCTQHKEDGSFCLPSVLGNIEDRSGEKITIAEVVSLISGKITRADMAIVTV-------SKEAYCTDCAHAIVSQSAAMIDAIKKDPAGIKFEYAHDKHMHQASDVC---------GPSFEDRALPTT---------VQIAE---------------------------------PKSKSD---------------------------------------------------------------
26329	GC_00000038	ALL_SPLITS	PST_130_2	13137	54	647	16	0	0.805776614777699	0.752348742590186	0.778146662038367	13137	Chr_1									-----------------------------------------------------------------------------------------------------------------------------------------------------------------------------------------------------------------------------------------------------------------------------------------------------------------------------------------------------------------------------------MAFVRDLVSVLM-VCISYQAVVAYPRGAEPSLLQQ--YRTN--GGAATA-QSFSKLSTSCQLAAGSLLSGEFGTCADLMGLVSILETKESIISPINVLLVIKRVWLLQVESSG------KAVPLTGGAIN------CRLALYSIITHYDATRDMFCTQHKKDGSFCLPSVLGNVEERSGEKITIAEVVSLISGKITRADLAFLSV-------SKETYCTDCAHAIVSQSAAMIDAIKKDSAGIKFEYAHDKHMHQVSDVC---------GPSFEDRALPPT---------VQIAE---------------------------------PKSA-----------------------------------------------------------------
26330	GC_00000038	ALL_SPLITS	PST_130_2	2374	54	647	16	0	0.805776614777699	0.752348742590186	0.778146662038367	2374	Chr_4	PF24855.1	Domain of unknown function (DUF7729)							-----------------------------------------------------------------------------------------------------------------------------------------------------------------------------------------------------------------------------------------------------------------------------------------------------------------------------------------------------------------------------------MAFSLNLISILMCLNLGYHVAIAHPSGPQANRAQQ-SSSPD-LQGSAMA-ESAAKLSPPCQLAASGLLTGEFGTCANVLGLVSIIEAKQSIVAPIDA-WISGACTSAPCSKEGLAT--ASQMIKTGCASDLKQGTIAAVALYSVITHYDVTRDMFCTQYKENSTYCLPHVMDTVESQSGEKMTLGEMISLITGKFTKADRSIMAV-------PKHAYCNPCGQAIVSQSAIMIDAIRKDPVGIPFNYTSSPTVHLVSDIC---------GPSFEQKELPDS---------VHVAH---------------------------------NKEGKPTDKTTDNKSA-----------------------------------------------------
26331	GC_00000038	ALL_SPLITS	PST_130_2	6985	54	647	16	0	0.805776614777699	0.752348742590186	0.778146662038367	6985	Chr_11									-----------------------------------------------------------------------------------------------------------------------------------------------------------------------------------------------------------------------------------------------------------------------------------------------------------------------------------------------------------------------------------------------------------------------------------------------------------------MGLVSILETKESIISPINT-WVTDACSVTPCDEAGLAS--ARKVIKKGCAVDLEERSVAAVALYSIITHYNATRDMFCTQHKEDGTFCLPSVLGNVEERSGEKITVAEVVSLISGKLSPAD----------------------------------------------------------------------GHSLPSPRKP-T---------VQIAL---------------------------------MQLSVNQLL------------------------------------------------------------
26332	GC_00000038	ALL_SPLITS	PST_130_2	6986	54	647	16	0	0.805776614777699	0.752348742590186	0.778146662038367	6986	Chr_11									--------------------------------------------------------------------------------------------------------------------------------------------------------------------------------------------------------------------------------------------------------------------------------------------------------------------------------------------------------------------------------------------------------------------------------------------------------------------------------------------------------------------------------------------------------------------------------------------------------------------------MIDAIRKDSAGIKFEHAHEQHMHQVSDVC---------GPSFEDRKLPPT---------VRIAE---------------------------------PKSEDSNDD------------------------------------------------------------
26333	GC_00000038	ALL_SPLITS	PST_130_2	6987	54	647	16	0	0.805776614777699	0.752348742590186	0.778146662038367	6987	Chr_11									-----------------------------------------------------------------------------------------------------------------------------------------------------------------------------------------------------------------------------------------------------------------------------------------------------------------------------------------------------------------------------------MAFVRGLVSVLM-VCISYQAVVAYPRGAELGLLEQ--YRTK--GGAATA-QSFSK-----------------------------------SLPPANS-----------------------------------------------------LRAVYCRAN------------------SGLALTSWDWSQF----LKPKNRSF------------------------------------------------------------------------------------------------------------------------------PQ-------------------------------------------------------------------
26334	GC_00000038	ALL_SPLITS	PST_130_2	16172	54	647	16	0	0.805776614777699	0.752348742590186	0.778146662038367	16172	Chr_5									-----------------------------------------------------------------------------------------------------------------------------------------------------------------------------------------------------------------------------------------------------------------------------------------------------------------------------------------------------------------------------------MGF----------------------RGSP---------------------SSPHKLSSSCQLAAAGLLASEFGTCANVLELVSIFDAKDSLEGLARA---------SRYDQNGMSTRFGRKISRRYSPL-LRDHSL------------HATRDMFCTQYKENLNYCLPSVLGNVESESGQKITVDEVMSLLAGKFTAADPAFMSVQGWQEIPSEEAYCNPCGQAIVSQSAAMMDAIREDPVGIQFNFHSGDTVHQISDIC---------GPAFEDQTLPNA---------VQVAL---------------------------------PQTGKAHSQVEEARPEAQESASS----------------------------------------------
26335	GC_00000038	ALL_SPLITS	PST_134E36_1	12074	54	647	16	0	0.805776614777699	0.752348742590186	0.778146662038367	12074	Chr_11									-----------------------------------------------------------------------------------------------------------------------------------------------------------------------------------------------------------------------------------------------------------------------------------------------------------------------------------------------------------------------------------MAFVRDLVSVLV-VCISYQAVVAYPRGAELGLLEQ--YRTK--GGAATA-QSFSKLSTSCQLAASSLLSGEFGTCADLMGLVSILETKESIISPINT-WVTEACSVTPCDEAGLAS--ARKVIRKGCAVDLEEQSVAAVALYSIITHYNATRDMFCTQHKEDGTFCLPSVLGNVEERSGEKITVAEVVSLISGKLSPADRAFIAV-------SKEAYCTDCAHAIVSQSAAMIDAIKKDSAGIKFEYAHDKHMHQASDVC---------GPSFEDRKLPHT---------VRIAE---------------------------------PKSEHSRDD------------------------------------------------------------
26336	GC_00000038	ALL_SPLITS	PST_134E36_1	12073	54	647	16	0	0.805776614777699	0.752348742590186	0.778146662038367	12073	Chr_11									-----------------------------------------------------------------------------------------------------------------------------------------------------------------------------------------------------------------------------------------------------------------------------------------------------------------------------------------------------------------------------------MAFVRDLVSVLM-VCISYQAVVAYPRGAEHGLLEQ--YRTK--GGAATA-QSFSKLSTSCQLAASSLLSGEFGTCADLMGLVSILETKESIISPINT-WVTEACSVTPCDEAGLAS--ARKVIRKGCAVDLEEQSVAAVALYSIITHYNATRDMFCTQHKEDGTFCLPSVLGNVEERSGEKITVAEVVSLISGKLSPADRAFIAV-------SKEAYCTDCAHAIVSQSAAMIDAIRKDSAGIKFEYAHDKHMHQASDVC---------GPSFEDRKLPHT---------VRIAE---------------------------------PKSADSHDE------------------------------------------------------------
26337	GC_00000038	ALL_SPLITS	PST_134E36_1	12057	54	647	16	0	0.805776614777699	0.752348742590186	0.778146662038367	12057	Chr_11									-----------------------------------------------------------------------------------------------------------------------------------------------------------------------------------------------------------------------------------------------------------------------------------------------------------------------------------------------------------------------------------MAFVRDLVSVLM-VCISYQAVVAYPRGAELGLLEQ--YRTK--GGAATA-QSFSKLSTSCQLAASSLLSGEFGTCADLMGLVSILETKESIISPINT-WVTDACSVTPCDEAGLAS--ARKVIKKGCAVDLEERSVAAVALYSIITHYNATRDMFCTQHKEDGTFCLPSVLGNVEERSGEKITVAEVVSLISGKLSPADRAFIAV-------SKEAYCTDCAHAIVSQSAAMIDAIKKDSAGIKFEYAHDKHMHQASVVC---------GPSFEDRKLPHT---------VQIAE---------------------------------PKSEDSKDD------------------------------------------------------------
26338	GC_00000038	ALL_SPLITS	PST_134E36_1	12070	54	647	16	0	0.805776614777699	0.752348742590186	0.778146662038367	12070	Chr_11	PF24855.1	Domain of unknown function (DUF7729)							-----------------------------------------------------------------------------------------------------------------------------------------------------------------------------------------------------------------------------------------------------------------------------------------------------------------------------------------------------------------------------------MAFVRGLVSVLM-VCISYQAVVAYPRGAELGLLEQ--YRTK--GGAATA-QSFSKLSTSCQLAASSLLSGEFGTCADLMGLVSILETKESIISPINT-WVTEACSVTPCDEAGLTT--ARKVIRKGCAVDLEEQSVAAVALYSIITHYNATRDMFCTQHKEDGTFCLPSVLGNVEERSGEKITVAEVVSLISGKLSRADRAFIAV-------SKETHCTDCAHAIVSQSAAMIDAIRKDSAGIKFEHAHEQHMHQVSDVC---------GPSFEDRKLPPT---------VRIAE---------------------------------PKSEDSNDD------------------------------------------------------------
26339	GC_00000038	ALL_SPLITS	PST_134E36_1	12058	54	647	16	0	0.805776614777699	0.752348742590186	0.778146662038367	12058	Chr_11	PF24855.1	Domain of unknown function (DUF7729)							-----------------------------------------------------------------------------------------------------------------------------------------------------------------------------------------------------------------------------------------------------------------------------------------------------------------------------------------------------------------------------------MAFVRGLVSVLM-VCISYQAVVAYPRGAELGLLEQ--YRTK--GGAATA-QSFSKLSTSCQLAASSLLSGEFGTCADLMGLVSILETKESIISPINT-WVTEACSVTPCDEAGLTT--ARKVIRKGCAVDLEEQSVAAVALYSIITHYNATRDMFCTQHKEDGTFCLPSVLGNVEERSGEKITVAEVVSLISGKLSRADRAFIAV-------SKETHCTDCAHAIVSQSAAMIDAIRKDSAGIKFEHAHEQHMHQVSDVC---------GPSFEDRKLP-------------------------------------------------PYSANRRT-------------------------------------------------------------
26340	GC_00000038	ALL_SPLITS	PST_134E36_1	12069	54	647	16	0	0.805776614777699	0.752348742590186	0.778146662038367	12069	Chr_11									-----------------------------------------------------------------------------------------------------------------------------------------------------------------------------------------------------------------------------------------------------------------------------------------------------------------------------------------------------------------------------------MAFVRDLVSVLM-VCISYQAVVAYPRGAELGLLEQ--YRTK--GGAATA-QSFSKLSTSCQLAASSLLSGEFGTCADLMGLVSILETKESIISPINT-WVTDACSVTPCDEAGLAS--ARKVIKKGCAVDLEERSVAAVALYSIITHYNATRKT---------APCLPSVLGNVEERSGEKITVAEVVSLISGKLSPADRAFIAV-------SKEAYCTDCAHAIVSQSAAMIDAIKKDSAGIKFEYAHDKHMHQASVVC---------GPSFEDRKLPHT---------VQIAE---------------------------------PKSEDSKDD------------------------------------------------------------
26341	GC_00000038	ALL_SPLITS	PST_134E36_1	2794	54	647	16	0	0.805776614777699	0.752348742590186	0.778146662038367	2794	Chr_3	PF24855.1	Domain of unknown function (DUF7729)							-----------------------------------------------------------------------------------------------------------------------------------------------------------------------------------------------------------------------------------------------------------------------------------------------------------------------------------------------------------------------------------MAFVRDLASVLM-VCISYQAVVAYPRGAEPSLLQQ--YRTN--GGAATA-QSFSKLSTSCQLAAGSLLSGEFGTCADLMGLVSILETKESIISPINT-WVTDACSGSPCDQASLAA--ASRVIRKGCATDLEEQSIAAVALYSIITHYDATRDMFCTQHKKDGSFCLPSVLGNVEERSGEKITIAEVVSLISGKITRADLAFLSV-------SKETYCTDCAHAIVSQSAAMIDAIKKDSAGIKFEYAHDKHMHQVSDVC---------GPSFEDRALPPT---------VQIAE---------------------------------PKSA-----------------------------------------------------------------
26342	GC_00000038	ALL_SPLITS	PST_134E36_1	2796	54	647	16	0	0.805776614777699	0.752348742590186	0.778146662038367	2796	Chr_3									-----------------------------------------------------------------------------------------------------------------------------------------------------------------------------------------------------------------------------------------------------------------------------------------------------------------------------------------------------------------------------------MAFVRDLVSVLM-VCISYQAVVAYPRGAEPSLLQQ--YRTN--GGAATA-QSFSKLSTSCQLAAGSLLSGEFGTCADLMGLVSILETKESIISPINT-WVTDACSGSPCDQASLAA--ASRVIRKGCATDLEEQSIAALALYSIITHYDATRDMFCTQHKKDGSFCLPSVLGNVEERSGEKITIAEVVSLISGKITRADLAFLSV-------SKEAYCTDCAHAIVSQSAAMIDAIKKDPAGIKFEYAHDKHMHQVSDVC---------GASFEDRALPPT---------VQIAE---------------------------------PKSA-----------------------------------------------------------------
26343	GC_00000038	ALL_SPLITS	PST_134E36_1	14669	54	647	16	0	0.805776614777699	0.752348742590186	0.778146662038367	14669	Chr_14									-----------------------------------------------------------------------------------------------------------------------------------------------------------------------------------------------------------------------------------------------------------------------------------------------------------------------------------------------------------------------------------MAFVRDLVSVLM-VCISYQAVVAYPRGAEHSLLEQ--YRTN--GGAATA-QSFSKLSKSCQFAAGSLLSGEFGTCADLVGLVSILETKESIISPINN-WVTDACSSSPCDQADLAA--ASRVIRKGCATDLEEQSVAAVALYSIITHYNATRDMFCTQHKEDGSFCLPSVLGNIEDRSGEKITIAEVVSLISGKITRADMAIVTV-------SKEAYCTDCAHAIVSQSAAMIDAIKKDPAGIKFEYAHDKHMHQASDVC---------GPSFEDRALPTT---------VQIAE---------------------------------PKSKSD---------------------------------------------------------------
26344	GC_00000038	ALL_SPLITS	PST_134E36_1	2763	54	647	16	0	0.805776614777699	0.752348742590186	0.778146662038367	2763	Chr_3									-----------------------------------------------------------------------------------------------------------------------------------------------------------------------------------------------------------------------------------------------------------------------------------------------------------------------------------------------------------------------------------MAFVRDLVSVLM-VCISYQAVVAYPRGAELSLLQQ--YRTN--GGAATA-QSFSKLSTSCQLAAGSLLSGEFGTCADLMGLVSILETKESIISPINT-WVTDACSGSPCDQASLAA--ASRVIRKGCATDLEEQSIAALALYSIITHYDATRDMFCTQHKKDGSFCLPSVLGNVEERSGEKITIAE----------------------------EAYCTDCAHAIVSQSAAMIDAIKKDPAGIKFEYAHDKHMHQVSDVC---------GPSFEDRALPPT---------VQIAE---------------------------------PKSA-----------------------------------------------------------------
26345	GC_00000038	ALL_SPLITS	PST_134E36_1	12062	54	647	16	0	0.805776614777699	0.752348742590186	0.778146662038367	12062	Chr_11	PF24855.1	Domain of unknown function (DUF7729)							-----------------------------------------------------------------------------------------------------------------------------------------------------------------------------------------------------------------------------------------------------------------------------------------------------------------------------------------------------------------------------------------------------------------------------------------------------------------MGLVSILETKESIISPIST-WVTEACSVTPCDEAGLAS--ARKVIRKGCAVDLEEQSVAAVALYSIITHYNATRDMFCTQHKEDGTFCLPSVLGNVEERSGEKITVA------GGGL-------------------EAYCTDCAHAIVSQSAAMIDAIRKDSAGIKFEYAHDKHMHQASDVC---------GPSFEDRKLPHT---------VRIAE---------------------------------PKSADSHDE------------------------------------------------------------
26346	GC_00000038	ALL_SPLITS	PST_134E36_1	4228	54	647	16	0	0.805776614777699	0.752348742590186	0.778146662038367	4228	Chr_4	PF24855.1	Domain of unknown function (DUF7729)							-----------------------------------------------------------------------------------------------------------------------------------------------------------------------------------------------------------------------------------------------------------------------------------------------------------------------------------------------------------------------------------MSSVLHVMSIMA-YLVGYQIVVAHPWNTEVGRSQG--NQPN-MGFRGSP-SSPHKLSSSCQLAAAGLLASEFGTCANVLELVSIFDAKDSLVSPIND-WVSGACSATPCRQEGLAR--ASRMIRTGCQQDLEEKSVAATALYSVITHYNATRDMFCTQYKENLNYCLPSVLGNVESESGQKITVDEVMSLLAGKFTAADPAFMSV-------PKEAYCNPCGQAIVSQSAAMMDAIREDPVGIQFNFHSGDTVHQISDIC---------GPAFEDQTLPNA---------VQVAL---------------------------------PQTGKAHRQVKEARPEAEEARPQAEESRPQAEESRPQAEEARSHAEESRPQAEEARPQAEEARPSGEDA
26347	GC_00000038	ALL_SPLITS	PST_134E36_1	10474	54	647	16	0	0.805776614777699	0.752348742590186	0.778146662038367	10474	Chr_9	PF24855.1	Domain of unknown function (DUF7729)							-----------------------------------------------------------------------------------------------------------------------------------------------------------------------------------------------------------------------------------------------------------------------------------------------------------------------------------------------------------------------------------MAFSLKLISLLMCLNFGYHAAVAHPSGPQPIRPPQ-PNTPD-SQGPDVA-KSAAKLSPPCQLAASGLVTGEFGTCANIIGLVSILEAKESIVAPIDA-WVSGACSSAPCSKEGLAT--ASQTIKTGCAADLKDGSVTAVAMYSILTHYDVTRDMFCTQYKSNSTFCLPYVLGNVESQSGEKMTLGEMISLITGKFTKADRSFMAV-------PTSAYCNPCGQAIVGKSAIMIDAIRKDPVGIPFNYTSSEGVHVISDIC---------GPSFEDKQLPNV---------VQIAQ---------------------------------PKAGKPADKTDKPTDKPTDKKKA----------------------------------------------
26348	GC_00000038	ALL_SPLITS	PST_134E36_1	1932	54	647	16	0	0.805776614777699	0.752348742590186	0.778146662038367	1932	Chr_2	PF24855.1	Domain of unknown function (DUF7729)							-----------------------------------------------------------------------------------------------------------------------------------------------------------------------------------------------------------------------------------------------------------------------------------------------------------------------------------------------------------------------------------MAFSLNLISILMCLNLGYHVAIAHPSGPQANRAQQ-SSSPD-LQGSAMA-ESAAKLSPPCQLAASGLLTGEFGTCANVLGLVSIIEAKQSIVAPIDA-WISGACTSAPCSKEGLAT--ASQMIKTGCASDLKQGTIAAVALYSVITHYDVTRDMFCTQYKENSTYCLPHVMDTVESQSGEKMTLGEMISLITGKFTKADRSIMAV-------PKHAYCNPCGQAIVSQSAIMIDAIRKDPVGIPFNYTSSPTVHLVSDIC---------GPSFEPKELPDS---------VHVAH---------------------------------NKDGKPTDKTTDNKTA-----------------------------------------------------
26349	GC_00000038	ALL_SPLITS	PST_134E36_1	12063	54	647	16	0	0.805776614777699	0.752348742590186	0.778146662038367	12063	Chr_11									-----------------------------------------------------------------------------------------------------------------------------------------------------------------------------------------------------------------------------------------------------------------------------------------------------------------------------------------------------------------------------------MAFVRDLVSVLV-VCISYQAVVAYPRGAELGLLEQ--YRTK--GGAATAPELFQTLLPPANLLRAVYCRGEFGTCADLMGLVSILETKESIISPINT-WVTEACSVTPWIRAGLAS--ARKVIRKEVLLT---------------------------------------------------------------------------------------------------------------------------------------------------------------------------------------------------------------------------------------------------------------------------
26350	GC_00000038	ALL_SPLITS	PST_134E36_2	12879	54	647	16	0	0.805776614777699	0.752348742590186	0.778146662038367	12879	Chr_11									-----------------------------------------------------------------------------------------------------------------------------------------------------------------------------------------------------------------------------------------------------------------------------------------------------------------------------------------------------------------------------------MAFVRDLVSVLV-VCISYQAVVAYPRGAELGLLEQ--YRTK--GGAATA-QSFSKLSTSCQLAASSLLSGEFGTCADLMGLVSILETKESIISPINT-WVTEACSVTPCDEAGLAS--ARKVIRKGCAVDLEEQSVAAVALYSIITHYNATRDMFCTQHKEDGTFCLPSVLGNVEERSGEKITVAEVVSLISGKLSPADRAFIAV-------SKEAYCTDCAHAIVSQSAAMIDAIKKDSAGIKFEYAHDKHMHQASDVC---------GPSFEDRKLPHT---------VRIAE---------------------------------PKSEHSRDD------------------------------------------------------------
26351	GC_00000038	ALL_SPLITS	PST_134E36_2	12875	54	647	16	0	0.805776614777699	0.752348742590186	0.778146662038367	12875	Chr_11									-----------------------------------------------------------------------------------------------------------------------------------------------------------------------------------------------------------------------------------------------------------------------------------------------------------------------------------------------------------------------------------MAFVRDLVSVLM-VCISYQAVVAYPRGAELGLLEQ--YRTK--GGAATA-QSFSKLSTSCQLAASSLLSGEFGTCADLMGLVSILETKESIISPINT-WVTDACSVTPCDEAGLAS--ARKVIKKGCAVDLEERSVAAVALYSIITHYNATRDMFCTQHKEDGTFCLPSVLGNVEERSGEKITVAEVVSLISGKLSPADRAFIAV-------SKEAYCTDCAHAIVSQSAAMIDAIKKDSAGIKFEYAHDKHMHQASDVC---------GPSFEDRKLPHT---------VQIAE---------------------------------PKSEDSKDD------------------------------------------------------------
26352	GC_00000038	ALL_SPLITS	PST_134E36_2	12878	54	647	16	0	0.805776614777699	0.752348742590186	0.778146662038367	12878	Chr_11									-----------------------------------------------------------------------------------------------------------------------------------------------------------------------------------------------------------------------------------------------------------------------------------------------------------------------------------------------------------------------------------MAFVRDLVSVLM-VCISYQAVVAYPRGAEHGLLEQ--YRTK--GGAATA-QSFSKLSTSCQLAASSLLSGEFGTCADLMGLVSILETKESIISPINT-WVTEACSVTPCDEAGLAS--ARKVIRKGCAVNLEEQSVAAVALYSIITHYNATRDMFCTQHKEDGTFCLPSVLGNVEERSGEKITVAEVVSLISGKLSPADRAFIAV-------SKEAYCTDCAHAIVSQSAAMIDAIRKDSAGIKFEYAHDKHMHQASDVC---------GPSFEDRKLPHT---------VRIAE---------------------------------PKSADSHDE------------------------------------------------------------
26353	GC_00000038	ALL_SPLITS	PST_134E36_2	12876	54	647	16	0	0.805776614777699	0.752348742590186	0.778146662038367	12876	Chr_11	PF24855.1	Domain of unknown function (DUF7729)							-----------------------------------------------------------------------------------------------------------------------------------------------------------------------------------------------------------------------------------------------------------------------------------------------------------------------------------------------------------------------------------MAFVRGLVSVLM-VCISYQAVVAYPRGAELGLLEQ--YRTK--GGAATA-QSFSKFSTSCQLAASSLLSGEFGTCADLMGLVSILETKESIISPINT-WVTEACSVTPCDEAGLTT--ARKVIRKGCAVDLEEQSVAAVALYSIITHYNATRDMFCTQHKEDGTFCLPSVLGNFEERSGEKITVAEVVSLISGKLSRADRAFIAV-------SKETHCTDCAHAIVSQSAAMIDAIRKDSAGIKFEHAHEQHMHQVSDVC---------GPSFEDRKLPPT---------VRIAE---------------------------------PKSEDSNDD------------------------------------------------------------
26354	GC_00000038	ALL_SPLITS	PST_134E36_2	202	54	647	16	0	0.805776614777699	0.752348742590186	0.778146662038367	202	Chr_1									-----------------------------------------------------------------------------------------------------------------------------------------------------------------------------------------------------------------------------------------------------------------------------------------------------------------------------------------------------------------------------------MAFVRDLVSVLM-VCISYQAVVAYPRGAEPSLLQQ--YRTN--GGAATA-QSFSKLSTSCQLAAGSLLSGEFGTCADLMGLVSILETKESIISPINT-WVTDACSGSPCDQASLAA--ASRVIRKGCATDLEEQSIAALALYSIITHYDATRDMFCTQHKKDGSFCLPSVLGNVEERSGEKITIAEVVSLISGKITRADLAFLSV-------SKETYCTDCAHAIVSQSAAMIDAIKKDSAGIKFEYAHDKHMHQVSDVC---------GPSFEDRALPPT---------VQIAE---------------------------------PKSA-----------------------------------------------------------------
26355	GC_00000038	ALL_SPLITS	PST_134E36_2	15673	54	647	16	0	0.805776614777699	0.752348742590186	0.778146662038367	15673	Chr_14									-----------------------------------------------------------------------------------------------------------------------------------------------------------------------------------------------------------------------------------------------------------------------------------------------------------------------------------------------------------------------------------MAFVRDLVSVLM-VCISYQAVVAYPRGAEHSLLEQ--YRTN--GGAATA-QSFSKLSKSCQFAAGSLLSGEFGTCADLVGLVSILETKESIISPINN-WVTDACSSSPCDQADLAA--ASRVIRKGCATDLEEQSVAAVALYSIITHYNATRDMFCTQHKEDGSFCLPSVLGNIEDRSGEKITIAEVVSLISGKITRADMAIVTV-------SKEAYCTDCAHAIVSQSAAMIDAIKKDPAGIKFEYAHDKHMHQASDVC---------GPSFEDRALPTT---------VQIAE---------------------------------PKSKSD---------------------------------------------------------------
26356	GC_00000038	ALL_SPLITS	PST_134E36_2	204	54	647	16	0	0.805776614777699	0.752348742590186	0.778146662038367	204	Chr_1									-----------------------------------------------------------------------------------------------------------------------------------------------------------------------------------------------------------------------------------------------------------------------------------------------------------------------------------------------------------------------------------MAFVRDLVSVLM-VCISYQAVVAYPRGAEPSLLQQ--YRTN--GGAATA-QSFSKLSTSCQLAAGSLLSGEFGTCADLMGLVSILETKESIISPINT-WVTDACSGSPCDQASLAA--ASRVIRKGCATDLEEQSIAALALYSIITHYDATRDMFCTQHKKDGSFCLPSVLGNVEERSGEKITIAEVVSLISGKITRADLAFLSV-------SKEAYCTDCAHAIVSQSAAMIDAIKKDPAGIKFEYAHDKHMHQVSDVC---------GASFEDRALPPQ---------SRLPNPSRLEVDAQPPAKLPFHNSSPEGPVSIRLCCDSINLLDYYFSSCNLYTWYIFLSSLSMYHCGNHSQQNTISL------------------------------
26357	GC_00000038	ALL_SPLITS	PST_134E36_2	159	54	647	16	0	0.805776614777699	0.752348742590186	0.778146662038367	159	Chr_1									-----------------------------------------------------------------------------------------------------------------------------------------------------------------------------------------------------------------------------------------------------------------------------------------------------------------------------------------------------------------------------------MAFVRDLVSVLM-VCISYQAVVAYPRGAEPSLLQQ--YRTN--GGAATA-QSFSKLSTSCQLAAGSLLSGEFGTCADLMGLVSILETKESIISPINT-WVTDACSGSPCDQASLAA--ASRVIRKGCATDLEEQSIAALALYSIITHYDATRDMFCTQHKKDGSFCLPSVLGNVEERSGEKITIAEVVSLISGKITRADLAFLSV-------SKV------------------------------------------------------------RSLLY---------------------------------------------------------------------------------------------------------------------
26358	GC_00000038	ALL_SPLITS	PST_134E36_2	10022	54	647	16	0	0.805776614777699	0.752348742590186	0.778146662038367	10022	Chr_8	PF24855.1	Domain of unknown function (DUF7729)							-----------------------------------------------------------------------------------------------------------------------------------------------------------------------------------------------------------------------------------------------------------------------------------------------------------------------------------------------------------------------------------MAFSLKLISLLMCLNFGYHAAVAHPSGPQPIRPPQ-PNTPD-SQGPDVA-KSAAKLSPPCQLAASGLVTGEFGTCANIIGLVSILEAKESIVAPIDA-WVSGACSSAPCSKEGLAT--ASQTIKTGCAADLKEGSVTAVAMYSILTHYDVTRDMFCTQYKSNSTFCLPYVLGNVESQSGEKMTLGEMISLITGKFTKADRSFMAV-------PTSAYCNPCGQAIVGKSAIMIDAIRKDPVGIPFNYTSSEGVHVISDIC---------GPSFEDKQLPNV---------VQIAQ---------------------------------PKAGKPADKTDKPTDKPTDKKKA----------------------------------------------
26359	GC_00000038	ALL_SPLITS	PST_134E36_2	5665	54	647	16	0	0.805776614777699	0.752348742590186	0.778146662038367	5665	Chr_5	PF24855.1	Domain of unknown function (DUF7729)							-----------------------------------------------------------------------------------------------------------------------------------------------------------------------------------------------------------------------------------------------------------------------------------------------------------------------------------------------------------------------------------MSSVLHVMSIMA-YLVGYQIVVAHPWNTEVGRSQG--NQPN-MGFRGSP-SSPHKLSSSCQLAAAGLLASEFGTCANVLELVSIFDAKDSLVSPIND-WVSGACSATPCRQEGLAR--ASRMIRTGCQQDLEEKSVAATALYSVITHYNATRDMFCTQYKENLNYCLPSVLGNVESESGQKITVDEVMSLLAGKFTAADPAFMSV-------PKEAYCNPCGQAIVSQSAAMMDAIREDPVGIQFNFHSGDTVHQISDIC---------GPAFEDQTLPNA---------VQVAL---------------------------------PQTGKAHSQVEEARPEAQESRPQAEESRPQAEESRPQAEEARPQAEESRPQAEETRPQAEEARPSGEDA
26360	GC_00000038	ALL_SPLITS	PST_134E36_2	4689	54	647	16	0	0.805776614777699	0.752348742590186	0.778146662038367	4689	Chr_4	PF24855.1	Domain of unknown function (DUF7729)							-----------------------------------------------------------------------------------------------------------------------------------------------------------------------------------------------------------------------------------------------------------------------------------------------------------------------------------------------------------------------------------MAFSLNLISILMCLNLGYHVAIAHPSGPQANRAQQ-SSSPD-LQGSAMA-ESAAKLSPPCQLAASGLLTGEFGTCANVLGLVSIIEAKQSIVAPIDA-WISGACTSAPCSKEGLAT--ASQMIKTGCASDLKQGTIAAVALYSVITHYDVTRDMFCTQYKENSTYCLPHVMDTVESQSGEKMTLGEMISLITGKFTKADRSIMAV-------PKHAYCNPCGQAIVSQSAIMIDAIRKDPVGIPFNYTSSPTVHLVSDIC---------GPSFEQKELPDS---------VHVAH---------------------------------NKEGKPTDKTTDNKSA-----------------------------------------------------
26361	GC_00000038	ALL_SPLITS	PST_AR0005a	6061	54	647	16	0	0.805776614777699	0.752348742590186	0.778146662038367	6061	Chr_11									-----------------------------------------------------------------------------------------------------------------------------------------------------------------------------------------------------------------------------------------------------------------------------------------------------------------------------------------------------------------------------------MAFVRDLVSVLV-VCISYQAVVAYPRGAELGLLEQ--YRTK--GGAATA-QSFSKLSTSCQLAASSLLSGEFGTCADLMGLVSILETKESIISPINT-WVTEACSVTPCDEAGLAS--ARKVIRKGCAVDLEEQSVAAVALYSIITHYNATRDMFCTQHKEDGTFCLPSVLGNVEERSGEKITVAEVVSLISGKLSPADRAFIAV-------SKEAYCTDCAHAIVSQSAAMIDAIKKDSAGIKFEYAHDKHMHQASDVC---------GPSFEDRKLPHT---------VRIAE---------------------------------PKSEHSRDD------------------------------------------------------------
26362	GC_00000038	ALL_SPLITS	PST_AR0005a	6065	54	647	16	0	0.805776614777699	0.752348742590186	0.778146662038367	6065	Chr_11									-----------------------------------------------------------------------------------------------------------------------------------------------------------------------------------------------------------------------------------------------------------------------------------------------------------------------------------------------------------------------------------MAFVRDLVSVLM-VCISYQAVVAYPRGAELGLLEQ--YRTK--GGAATA-QSFSKLSTSCQLAASSLLSGEFGTCADLMGLVSILETKESIISPINT-WVTDACSVTPCDEAGLAS--ARKVIKKGCAVDLEERSVAAVALYSIITHYNATRDMFCTQHKEDGTFCLPSVLGNVEERSGEKITVAEVVSLISGKLSPADRAFIAV-------SKEAYCTDCAHAIVSQSAAMIDAIKKDSAGIKFEYAHDKHMHQASDVC---------GPSFEDRKLPHT---------VQIAE---------------------------------PKSEDSKDD------------------------------------------------------------
26363	GC_00000038	ALL_SPLITS	PST_AR0005a	6062	54	647	16	0	0.805776614777699	0.752348742590186	0.778146662038367	6062	Chr_11									-----------------------------------------------------------------------------------------------------------------------------------------------------------------------------------------------------------------------------------------------------------------------------------------------------------------------------------------------------------------------------------MAFVRDLVSVLM-VCISYQAVVAYPRGAEHGLLEQ--YRTK--GGAATA-QSFSKLSTSCQLAASSLLSGEFGTCADLMGLVSILETKESIISPINT-WVTEACSVTPCDEAGLAS--ARKVIRKGCAVNLEEQSVAAVALYSIITHYNATRDMFCTQHKEDGTFCLPSVLGNVEERSGEKITVAEVVSLISGKLSPADRAFIAV-------SKEAYCTDCAHAIVSQSAAMIDAIRKDSAGIKFEYAHDKHMHQASDVC---------GPSFEDRKLPHT---------VRIAE---------------------------------PKSADSHDE------------------------------------------------------------
26364	GC_00000038	ALL_SPLITS	PST_AR0005a	6064	54	647	16	0	0.805776614777699	0.752348742590186	0.778146662038367	6064	Chr_11	PF24855.1	Domain of unknown function (DUF7729)							-----------------------------------------------------------------------------------------------------------------------------------------------------------------------------------------------------------------------------------------------------------------------------------------------------------------------------------------------------------------------------------MAFVRGLVSVLM-VCISYQAVVAYPRGAELGLLEQ--YRTK--GGAATA-QSFSKFSTSCQLAASSLLSGEFGTCADLMGLVSILETKESIISPINT-WVTEACSVTPCDEAGLTT--ARKVIRKGCAVDLEEQSVAAVALYSIITHYNATRDMFCTQHKEDGTFCLPSVLGNFEERSGEKITVAEVVSLISGKLSRADRAFIAV-------SKETHCTDCAHAIVSQSAAMIDAIRKDSAGIKFEHAHEQHMHQVSDVC---------GPSFEDRKLPPT---------VRIAE---------------------------------PKSEDSNDD------------------------------------------------------------
26365	GC_00000038	ALL_SPLITS	PST_AR0005a	9038	54	647	16	0	0.805776614777699	0.752348742590186	0.778146662038367	9038	Chr_1									-----------------------------------------------------------------------------------------------------------------------------------------------------------------------------------------------------------------------------------------------------------------------------------------------------------------------------------------------------------------------------------MAFVRDLVSVLM-VCISYQAVVAYPRGAEPSLLQQ--YRTN--GGAATA-QSFSKLSTSCQLAAGSLLSGEFGTCADLMGLVSILETKESIISPINT-WVTDACSGSPCDQASLAA--ASRVIRKGCATDLEEQSIAALALYSIITHYDATRDMFCTQHKKDGSFCLPSVLGNVEERSGEKITIAEVVSLISGKITRADLAFLSV-------SKETYCTDCAHAIVSQSAAMIDAIKKDSAGIKFEYAHDKHMHQVSDVC---------GPSFEDRALPPT---------VQIAE---------------------------------PKSA-----------------------------------------------------------------
26366	GC_00000038	ALL_SPLITS	PST_AR0005a	9036	54	647	16	0	0.805776614777699	0.752348742590186	0.778146662038367	9036	Chr_1									-----------------------------------------------------------------------------------------------------------------------------------------------------------------------------------------------------------------------------------------------------------------------------------------------------------------------------------------------------------------------------------MAFVRDLVSVLM-VCISYQAVVAYPRGAEPSLLQQ--YRTN--GGAATA-QSFSKLSTSCQLAAGSLLSGEFGTCADLMGLVSILETKESIISPINT-WVTDACSGSPCDQASLAA--ASRVIRKGCATDLEEQSIAALALYSIITHYDATRDMFCTQHKKDGSFCLPSVLGNVEERSGEKITIAEVVSLISGKITRADLAFLSV-------SKEAYCTDCAHAIVSQSAAMIDAIKKDPAGIKFEYAHDKHMHQVSDVC---------GASFEDRALPPT---------VQIAE---------------------------------PKSA-----------------------------------------------------------------
26367	GC_00000038	ALL_SPLITS	PST_AR0005a	8082	54	647	16	0	0.805776614777699	0.752348742590186	0.778146662038367	8082	Chr_14									-----------------------------------------------------------------------------------------------------------------------------------------------------------------------------------------------------------------------------------------------------------------------------------------------------------------------------------------------------------------------------------MAFVRDLVSVLM-VCISYQAVVAYPRGAEHSLLEQ--YRTN--GGAATA-QSFSKLSKSCQFAAGSLLSGEFGTCADLVGLVSILETKESIISPINN-WVTDACSSSPCDQADLAA--ASRVIRKGCATDLEEQSVAAVALYSIITHYNATRDMFCTQHKEDGSFCLPSVLGNIEDRSGEKITIAEVVSLISGKITRADMAIVTV-------SKEAYCTDCAHAIVSQSAAMIDAIKKDPAGIKFEYAHDKHMHQASDVC---------GPSFEDRALPTT---------VQIAE---------------------------------PKSKSD---------------------------------------------------------------
26368	GC_00000038	ALL_SPLITS	PST_AR0005a	9068	54	647	16	0	0.805776614777699	0.752348742590186	0.778146662038367	9068	Chr_1									-----------------------------------------------------------------------------------------------------------------------------------------------------------------------------------------------------------------------------------------------------------------------------------------------------------------------------------------------------------------------------------MAFVRDLVSVLM-VCISYQAVVAYPRGAEPSLLQQ--YRTN--GGAATA-QSFSKLSTSCQLAAGSLLSGEFGTCADLMGLVSILETKESIISPINT-WVTDACSGSPCDQASLAA--ASRVIRKGCATDLEEQSIAALALYSIITHYDATRDMFCTQHKKDGSFCLPSVLGNVEERSGEKITIAEVVSLISGKITRADLAFLSV-------SKV------------------------------------------------------------RSLLY---------------------------------------------------------------------------------------------------------------------
26369	GC_00000038	ALL_SPLITS	PST_AR0005a	4140	54	647	16	0	0.805776614777699	0.752348742590186	0.778146662038367	4140	Chr_8	PF24855.1	Domain of unknown function (DUF7729)							-----------------------------------------------------------------------------------------------------------------------------------------------------------------------------------------------------------------------------------------------------------------------------------------------------------------------------------------------------------------------------------MAFSLKLISLLMCLNFGYHAAVAHPSGPQPIRPPQ-PNTPD-SQGPDVA-KSAAKLSPPCQLAASGLVTGEFGTCANIIGLVSILEAKESIVAPIDA-WVSGACSSAPCSKEGLAT--ASQTIKTGCAADLKEGSVTAVAMYSILTHYDVTRDMFCTQYKSNSTFCLPYVLGNVESQSGEKMTLGEMISLITGKFTKADRSFMAV-------PTSAYCNPCGQAIVGKSAIMIDAIRKDPVGIPFNYTSSEGVHVISDIC---------GPSFEDKQLPNV---------VQIAQ---------------------------------PKAGKPADKTDKPTDKPTDKKKA----------------------------------------------
26370	GC_00000038	ALL_SPLITS	PST_AR0005a	1355	54	647	16	0	0.805776614777699	0.752348742590186	0.778146662038367	1355	Chr_5	PF24855.1	Domain of unknown function (DUF7729)							-----------------------------------------------------------------------------------------------------------------------------------------------------------------------------------------------------------------------------------------------------------------------------------------------------------------------------------------------------------------------------------MSSVLHVMSIMA-YLVGYQIVVAHPWNTEVGRSQG--NQPN-MGFRGSP-SSPHKLSSSCQLAAAGLLASEFGTCANVLELVSIFDAKDSLVSPIND-WVSGACSATPCRQEGLAR--ASRMIRTGCQQDLEEKSVAATALYSVITHYNATRDMFCTQYKENLNYCLPSVLGNVESESGQKITVDEVMSLLAGKFTAADPAFMSV-------PKEAYCNPCGQAIVSQSAAMMDAIREDPVGIQFNFHSGDTVHQISDIC---------GPAFEDQTLPNA---------VQVAL---------------------------------PQTGKAHSQVEEARPEAQESRPQAEESRPQAEESRPQAEEARPQAEESRPQAEETRPQAEEARPSGEDA
26371	GC_00000038	ALL_SPLITS	PST_AR0005a	7867	54	647	16	0	0.805776614777699	0.752348742590186	0.778146662038367	7867	Chr_4	PF24855.1	Domain of unknown function (DUF7729)							-----------------------------------------------------------------------------------------------------------------------------------------------------------------------------------------------------------------------------------------------------------------------------------------------------------------------------------------------------------------------------------MAFSLNLISILMCLNLGYHVAIAHPSGPQANRAQQ-SSSPD-LQGSAMA-ESAAKLSPPCQLAASGLLTGEFGTCANVLGLVSIIEAKQSIVAPIDA-WISGACTSAPCSKEGLAT--ASQMIKTGCASDLKQGTIAAVALYSVITHYDVTRDMFCTQYKENSTYCLPHVMDTVESQSGEKMTLGEMISLITGKFTKADRSIMAV-------PKHAYCNPCGQAIVSQSAIMIDAIRKDPVGIPFNYTSSPTVHLVSDIC---------GPSFEQKELPDS---------VHVAH---------------------------------NKEGKPTDKTTDNKSA-----------------------------------------------------
26372	GC_00000038	ALL_SPLITS	PST_AR0005b	9342	54	647	16	0	0.805776614777699	0.752348742590186	0.778146662038367	9342	Chr_11									-----------------------------------------------------------------------------------------------------------------------------------------------------------------------------------------------------------------------------------------------------------------------------------------------------------------------------------------------------------------------------------MAFVRDLVSVLV-VCISYQAVVAYPRGAELGLLEQ--YRTK--GGAATA-QSFSKLSTSCQLAASSLLSGEFGTCADLMGLVSILETKESIISPINT-WVTEACSVTPCDEAGLAS--ARKVIRKGCAVDLEEQSVAAVALYSIITHYNATRDMFCTQHKEDGTFCLPSVLGNVEERSGEKITVAEVVSLISGKLSPADRAFIAV-------SKEAYCTDCAHAIVSQSAAMIDAIKKDSAGIKFEYAHDKHMHQASDVC---------GPSFEDRKLPHT---------VRIAE---------------------------------PKSEHSRDD------------------------------------------------------------
26373	GC_00000038	ALL_SPLITS	PST_AR0005b	9341	54	647	16	0	0.805776614777699	0.752348742590186	0.778146662038367	9341	Chr_11									-----------------------------------------------------------------------------------------------------------------------------------------------------------------------------------------------------------------------------------------------------------------------------------------------------------------------------------------------------------------------------------MAFVRDLVSVLM-VCISYQAVVAYPRGAEHGLLEQ--YRTK--GGAATA-QSFSKLSTSCQLAASSLLSGEFGTCADLMGLVSILETKESIISPINT-WVTEACSVTPCDEAGLAS--ARKVIRKGCAVDLEEQSVAAVALYSIITHYNATRDMFCTQHKEDGTFCLPSVLGNVEERSGEKITVAEVVSLISGKLSPADRAFIAV-------SKEAYCTDCAHAIVSQSAAMIDAIRKDSAGIKFEYAHDKHMHQASDVC---------GPSFEDRKLPHT---------VRIAE---------------------------------PKSADSHDE------------------------------------------------------------
26374	GC_00000038	ALL_SPLITS	PST_AR0005b	9338	54	647	16	0	0.805776614777699	0.752348742590186	0.778146662038367	9338	Chr_11									-----------------------------------------------------------------------------------------------------------------------------------------------------------------------------------------------------------------------------------------------------------------------------------------------------------------------------------------------------------------------------------MAFVRDLVSVLM-VCISYQAVVAYPRGAELGLLEQ--YRTK--GGAATA-QSFSKLSTSCQLAASSLLSGEFGTCADLMGLVSILETKESIISPINT-WVTDACSVTPCDEAGLAS--ARKVIKKGCAVDLEERSVAAVALYSIITHYNATRDMFCTQHKEDGTFCLPSVLGNVEERSGEKITVAEVVSLISGKLSPADRAFIAV-------SKEAYCTDCAHAIVSQSAAMIDAIKKDSAGIKFEYAHDKHMHQASVVC---------GPSFEDRKLPHT---------VQIAE---------------------------------PKSEDSKDD------------------------------------------------------------
26375	GC_00000038	ALL_SPLITS	PST_AR0005b	9339	54	647	16	0	0.805776614777699	0.752348742590186	0.778146662038367	9339	Chr_11	PF24855.1	Domain of unknown function (DUF7729)							-----------------------------------------------------------------------------------------------------------------------------------------------------------------------------------------------------------------------------------------------------------------------------------------------------------------------------------------------------------------------------------MAFVRGLVSVLM-VCISYQAVVAYPRGAELGLLEQ--YRTK--GGAATA-QSFSKLSTSCQLAASSLLSGEFGTCADLMGLVSILETKESIISPINT-WVTEACSVTPCDEAGLTT--ARKVIRKGCAVDLEEQSVAAVALYSIITHYNATRDMFCTQHKEDGTFCLPSVLGNVEERSGEKITVAEVVSLISGKLSRADRAFIAV-------SKETHCTDCAHAIVSQSAAMIDAIRKDSAGIKFEHAHEQHMHQVSDVC---------GPSFEDRKLPPT---------VRIAE---------------------------------PKSEDSNDD------------------------------------------------------------
26376	GC_00000038	ALL_SPLITS	PST_AR0005b	181	54	647	16	0	0.805776614777699	0.752348742590186	0.778146662038367	181	Chr_3	PF24855.1	Domain of unknown function (DUF7729)							-----------------------------------------------------------------------------------------------------------------------------------------------------------------------------------------------------------------------------------------------------------------------------------------------------------------------------------------------------------------------------------MAFVRDLASVLM-VCISYQAVVAYPRGAEPSLLQQ--YRTN--GGAATA-QSFSKLSTSCQLAAGSLLSGEFGTCADLMGLVSILETKESIISPINT-WVTDACSGSPCDQASLAA--ASRVIRKGCATDLEEQSIAAVALYSIITHYDATRDMFCTQHKKDGSFCLPSVLGNVEERSGEKITIAEVVSLISGKITRADLAFLSV-------SKETYCTDCAHAIVSQSAAMIDAIKKDSAGIKFEYAHDKHMHQVSDVC---------GPSFEDRALPPT---------VQIAE---------------------------------PKSA-----------------------------------------------------------------
26377	GC_00000038	ALL_SPLITS	PST_AR0005b	183	54	647	16	0	0.805776614777699	0.752348742590186	0.778146662038367	183	Chr_3									-----------------------------------------------------------------------------------------------------------------------------------------------------------------------------------------------------------------------------------------------------------------------------------------------------------------------------------------------------------------------------------MAFVRDLVSVLM-VCISYQAVVAYPRGAEPSLLQQ--YRTN--GGAATA-QSFSKLSTSCQLAAGSLLSGEFGTCADLMGLVSILETKESIISPINT-WVTDACSGSPCDQASLAA--ASRVIRKGCATDLEEQSIAALALYSIITHYDATRDMFCTQHKKDGSFCLPSVLGNVEERSGEKITIAEVVSLISGKITRADLAFLSV-------SKEAYCTDCAHAIVSQSAAMIDAIKKDPAGIKFEYAHDKHMHQVSDVC---------GASFEDRALPPT---------VQIAE---------------------------------PKSA-----------------------------------------------------------------
26378	GC_00000038	ALL_SPLITS	PST_AR0005b	11602	54	647	16	0	0.805776614777699	0.752348742590186	0.778146662038367	11602	Chr_14									-----------------------------------------------------------------------------------------------------------------------------------------------------------------------------------------------------------------------------------------------------------------------------------------------------------------------------------------------------------------------------------MAFVRDLVSVLM-VCISYQAVVAYPRGAEHSLLEQ--YRTN--GGAATA-QSFSKLSKSCQFAAGSLLSGEFGTCADLVGLVSILETKESIISPINN-WVTDACSSSPCDQADLAA--ASRVIRKGCATDLEEQSVAAVALYSIITHYNATRDMFCTQHKEDGSFCLPSVLGNIEDRSGEKITIAEVVSLISGKITRADMAIVTV-------SKEAYCTDCAHAIVSQSAAMIDAIKKDPAGIKFEYAHDKHMHQASDVC---------GPSFEDRALPTT---------VQIAE---------------------------------PKSKSD---------------------------------------------------------------
26379	GC_00000038	ALL_SPLITS	PST_AR0005b	150	54	647	16	0	0.805776614777699	0.752348742590186	0.778146662038367	150	Chr_3									-----------------------------------------------------------------------------------------------------------------------------------------------------------------------------------------------------------------------------------------------------------------------------------------------------------------------------------------------------------------------------------MAFVRDLVSVLM-VCISYQAVVAYPRGAELSLLQQ--YRTN--GGAATA-QSFSKLSTSCQLAAGSLLSGEFGTCADLMGLVSILETKESIISPINT-WVTDACSGSPCDQASLAA--ASRVIRKGCATDLEEQSIAALALYSIITHYDATRDMFCTQHKKDGSFCLPSVLGNVEERSGEKITIAE----------------------------EAYCTDCAHAIVSQSAAMIDAIKKDPAGIKFEYAHDKHMHQVSDVC---------GPSFEDRALPPT---------VQIAE---------------------------------PKSA-----------------------------------------------------------------
26380	GC_00000038	ALL_SPLITS	PST_AR0005b	5685	54	647	16	0	0.805776614777699	0.752348742590186	0.778146662038367	5685	Chr_4	PF24855.1	Domain of unknown function (DUF7729)							-----------------------------------------------------------------------------------------------------------------------------------------------------------------------------------------------------------------------------------------------------------------------------------------------------------------------------------------------------------------------------------MSSVLHVMSIMA-YLVGYQIVVAHPWNTEVGRSQG--NQPN-MGFRGSP-SSPHKLSSSCQLAAAGLLASEFGTCANVLELVSIFDAKDSLVSPIND-WVSGACSATPCRQEGLAR--ASRMIRTGCQQDLEEKSVAATALYSVITHYNATRDMFCTQYKENLNYCLPSVLGNVESESGQKITVDEVMSLLAGKFTAADPAFMSV-------PKEAYCNPCGQAIVSQSAAMMDAIREDPVGIQFNFHSGDTVHQISDIC---------GPAFEDQTLPNA---------VQVAL---------------------------------PQTGKAHRQVKEARPEAEEARPQAEESRPQAEESRPQAEEARSHAEESRPQAEEARPQAEEARPSGEDA
26381	GC_00000038	ALL_SPLITS	PST_AR0005b	8721	54	647	16	0	0.805776614777699	0.752348742590186	0.778146662038367	8721	Chr_9	PF24855.1	Domain of unknown function (DUF7729)							-----------------------------------------------------------------------------------------------------------------------------------------------------------------------------------------------------------------------------------------------------------------------------------------------------------------------------------------------------------------------------------MAFSLKLISLLMCLNFGYHAAVAHPSGPQPIRPPQ-PNTPD-SQGPDVA-KSAAKLSPPCQLAASGLVTGEFGTCANIIGLVSILEAKESIVAPIDA-WVSGACSSAPCSKEGLAT--ASQTIKTGCAADLKDGSVTAVAMYSILTHYDVTRDMFCTQYKSNSTFCLPYVLGNVESQSGEKMTLGEMISLITGKFTKADRSFMAV-------PTSAYCNPCGQAIVGKSAIMIDAIRKDPVGIPFNYTSSEGVHVISDIC---------GPSFEDKQLPNV---------VQIAQ---------------------------------PKAGKPADKTDKPTDKPTDKKKA----------------------------------------------
26382	GC_00000038	ALL_SPLITS	PST_AR0005b	3020	54	647	16	0	0.805776614777699	0.752348742590186	0.778146662038367	3020	Chr_2	PF24855.1	Domain of unknown function (DUF7729)							-----------------------------------------------------------------------------------------------------------------------------------------------------------------------------------------------------------------------------------------------------------------------------------------------------------------------------------------------------------------------------------MAFSLNLISILMCLNLGYHVAIAHPSGPQANRAQQ-SSSPD-LQGSAMA-ESAAKLSPPCQLAASGLLTGEFGTCANVLGLVSIIEAKQSIVAPIDA-WISGACTSAPCSKEGLAT--ASQMIKTGCASDLKQGTIAAVALYSVITHYDVTRDMFCTQYKENSTYCLPHVMDTVESQSGEKMTLGEMISLITGKFTKADRSIMAV-------PKHAYCNPCGQAIVSQSAIMIDAIRKDPVGIPFNYTSSPTVHLVSDIC---------GPSFEPKELPDS---------VHVAH---------------------------------NKDGKPTDKTTDNKTA-----------------------------------------------------
26383	GC_00000038	ALL_SPLITS	PST_AZ2_1	13059	54	647	16	0	0.805776614777699	0.752348742590186	0.778146662038367	13059	Chr_11									-----------------------------------------------------------------------------------------------------------------------------------------------------------------------------------------------------------------------------------------------------------------------------------------------------------------------------------------------------------------------------------MAFVRDLVSVLV-VCISYQAVVAYPRGAELGLLEQ--YRTK--GGAATA-QSFSKLSTSCQLAASSLLSGEFGTCADLMGLVSILETKESIISPINT-WVTEACSVTPCDEAGLAS--ARKVIRKGCAVDLEEQSVAAVALYSIITHYNATRDMFCTQHKEDGTFCLPSVLGNVEERSGEKITVAEVVSLISGKLSPADRAFIAV-------SKEAYCTDCAHAIVSQSAAMIDAIKKDSAGIKFEYAHDKHMHQASDVC---------GPSFEDRKLPHT---------VRIAE---------------------------------PKSEHSRDD------------------------------------------------------------
26384	GC_00000038	ALL_SPLITS	PST_AZ2_1	13055	54	647	16	0	0.805776614777699	0.752348742590186	0.778146662038367	13055	Chr_11	PF24855.1	Domain of unknown function (DUF7729)							-----------------------------------------------------------------------------------------------------------------------------------------------------------------------------------------------------------------------------------------------------------------------------------------------------------------------------------------------------------------------------------MAFVRDLVSVLM-VCISYQAVVAYPRGAELGLLEQ--YRTK--GGAATA-QSFSKLSTSCQLASSSLLSGEFGTCADLMGLVSILETKESIISPINT-WVTDACSVTPCDEAGLAS--ARKVIKKGCAVDLEEQSVAAVALYSIITHYNATRDMFCTQHKEDGTFCLPSVLGNVEERSGEKITVAEVVSLISGKLSPADRAFIAV-------SKEAYCTDCAHAIVSQSAAMIDAIKKDSAGIKFEYAHDKHMHQASDVC---------GPSFEDRKLPHT---------VQIAE---------------------------------PKSEDSKDD------------------------------------------------------------
26385	GC_00000038	ALL_SPLITS	PST_AZ2_1	13058	54	647	16	0	0.805776614777699	0.752348742590186	0.778146662038367	13058	Chr_11									-----------------------------------------------------------------------------------------------------------------------------------------------------------------------------------------------------------------------------------------------------------------------------------------------------------------------------------------------------------------------------------MAFVRDLVSVLM-VCISYQAVVAYPRGAEHGLLEQ--YRTK--GGAATA-QSFSKLSTSCQLAASSLLSGEFGTCADLMGLVSILETKESIISPINT-WVTEACSVTPCDEAGLAS--ARKVIRKGCAVDLEEQSVAAVALYSIITHYNATRDMFCTQHKEDGTFCLPSVLGNVEERSGEKITVAEVVSLISGKLSPADRAFIAV-------SKEAYCTDCAHAIVSQSAAMIDAIRKDSAGIKFEYAHDKHMHQASDVC---------GPSFEDRKLPHT---------VRIAE---------------------------------PKSADSHDE------------------------------------------------------------
26386	GC_00000038	ALL_SPLITS	PST_AZ2_1	13056	54	647	16	0	0.805776614777699	0.752348742590186	0.778146662038367	13056	Chr_11	PF24855.1	Domain of unknown function (DUF7729)							-----------------------------------------------------------------------------------------------------------------------------------------------------------------------------------------------------------------------------------------------------------------------------------------------------------------------------------------------------------------------------------MAFVRGLVSVLM-VCISYQAVVAYPRGAELGLLEQ--YRTK--GGAATA-QSFSKLSTSCQLAASSLLSGEFGTCADLMGLVSILETKESIISPINT-WVTEACSVTPCDEAGLTT--ARKVIRKGCAVDLEEQSVAAVALYSIITHYNATRDMFCTQHKEDGTFCLPSVLGNVEERSGEKITVAEVVSLISGKLSRADRAFIAV-------SKETHCTDCAHAIVSQSAAMIDAIRKDSAGIKFEHAHEQHMHQVSDVC---------GPSFEDRKLPPT---------VRIAE---------------------------------PKSEDSNDD------------------------------------------------------------
26387	GC_00000038	ALL_SPLITS	PST_AZ2_1	1435	54	647	16	0	0.805776614777699	0.752348742590186	0.778146662038367	1435	Chr_3									-----------------------------------------------------------------------------------------------------------------------------------------------------------------------------------------------------------------------------------------------------------------------------------------------------------------------------------------------------------------------------------MAFVRDLVSVLM-VCISYQAVVAYPRGAEPSLLQQ--YRTN--GGAATA-QSFSKLSTSCQLAAGSLLSGEFGTCADLMGLVSILETKESIISPINT-WVTDACSGSPCDQASLAA--ASRVIRKGCATDLEEQSIAALALYSIITHYDATRDMFCTQHKKDGSFCLPSVLGNVEERSGEKITIAEVVSLISGKITRADLAFLSV-------SKETYCTDCAHAIVSQSAAMIDAIKKDSAGIKFEYAHDKHMHQVSDVC---------GPSFEDRALPPT---------VQIAE---------------------------------PKSA-----------------------------------------------------------------
26388	GC_00000038	ALL_SPLITS	PST_AZ2_1	1385	54	647	16	0	0.805776614777699	0.752348742590186	0.778146662038367	1385	Chr_3									-----------------------------------------------------------------------------------------------------------------------------------------------------------------------------------------------------------------------------------------------------------------------------------------------------------------------------------------------------------------------------------MAFVRDLVSVLM-VCISYQAVVAYPRGAEPSLLQQ--YRTN--GGAATA-QSFSKLSTSCQLAAGSLLSGEFGTCADLMGLVSILETKESIISPINT-WVTDACSGSPCDQASLAA--ASRVIRKGCATDLEEQSIAALALYSIITHYDATRDMFCTQHKKDGSFCLPSVLGNVEERSGEKITIAEVVSLISGKITRADLAFLSV-------SKEAYCTDCAHAIVSQSAAMIDAIKKDPAGIKFEYAHDKHMHQVSDVC---------GPSFEDRALPPT---------VQIAQ---------------------------------PRSA-----------------------------------------------------------------
26389	GC_00000038	ALL_SPLITS	PST_AZ2_1	1401	54	647	16	0	0.805776614777699	0.752348742590186	0.778146662038367	1401	Chr_3									-----------------------------------------------------------------------------------------------------------------------------------------------------------------------------------------------------------------------------------------------------------------------------------------------------------------------------------------------------------------------------------MAFVRDLVSVLM-VCISYQAVVAYPRGAEPSLLQQ--YRTN--GGAATA-QSFSKLSTSCQLAAGSLLSGEFGTCADLMGLVSILETKESIISPINT-WVTDACSGSPCDQASLAA--ASRVIRKGCATDLEEQSIAALALYSIITHYDATRDMFCTQHKKDGSFCLPSVLGNVEERSGEKITIAEVVSLISGKITRADLAFLSV-------SKEAYCTDCAHAIVSQSAAMIDAIKKDPAGIKFEYAHDKHMHQVSDVC---------GPSFEDRALPPT---------VQIAQ---------------------------------PRSA-----------------------------------------------------------------
26390	GC_00000038	ALL_SPLITS	PST_AZ2_1	14738	54	647	16	0	0.805776614777699	0.752348742590186	0.778146662038367	14738	Chr_14									-----------------------------------------------------------------------------------------------------------------------------------------------------------------------------------------------------------------------------------------------------------------------------------------------------------------------------------------------------------------------------------MAFVRDLVSVLM-VCISYQAVVAYPRGAEHSLLEQ--YRTN--GGAATA-QSFSKLSKSCQFAAGSLLSGEFGTCADLVGLVSILETKESIISPINN-WVTDACSSSPCDQADLAA--ASRVIRKGCATDLEEQSVAAVALYSIITHYNATRDMFCTQHKEDGSFCLPSVLGNIEDRSGEKITIAEVVSLISGKITRADMAIVTV-------SKEAYCTDCAHAIVSQSAAMIDAIKKDPAGIKFEYAHDKHMHQASDVC---------GPSFEDRALPTT---------VQIAE---------------------------------PKSKSD---------------------------------------------------------------
26391	GC_00000038	ALL_SPLITS	PST_AZ2_1	1437	54	647	16	0	0.805776614777699	0.752348742590186	0.778146662038367	1437	Chr_3									-----------------------------------------------------------------------------------------------------------------------------------------------------------------------------------------------------------------------------------------------------------------------------------------------------------------------------------------------------------------------------------MAFVRDLVSVLM-VCISYQAVVAYPRGAEPSLLQQ--YRTN--GGAATA-QSFSKLSASCQLAAGSLLSGEFGTCADLMGLVSILETKESIISPINT-WVTDACSGSPCDQASLAA--ASRVIRKGCATDLEEQSIAALALYSIITHYDATRDMFCTQHKKDGSFCLPSVLGNVEERSGEKITIAEVVSLISGKITRADLAFLSV-------SKEAYCTDCAHAIVSQSAAMIDAIKKDPAGIKFEYAHDKHMHQVSDVC---------GASFEDRALPPT---------VQIAE---------------------------------PKSA-----------------------------------------------------------------
26392	GC_00000038	ALL_SPLITS	PST_AZ2_1	1438	54	647	16	0	0.805776614777699	0.752348742590186	0.778146662038367	1438	Chr_3									-----------------------------------------------------------------------------------------------------------------------------------------------------------------------------------------------------------------------------------------------------------------------------------------------------------------------------------------------------------------------------------MAFVRDLVSVLM-VCISYQAVVAYPRGAEPSLLQQ--YRTN--GGAATA-QSFSKLSTSCQLAAGSLLSGEFGTCADLMGLVSILETKESIISPINT-WVTDACSGSPCDQASLAA--ASRVIRKGCATDLEEQSIAALALYSIITHYDATRDMFCTQHKKDGSFCLPSVLGNVEERSGEKITIAEVVSLISGKITRADLAFLSV-------SKEAYCTDCAHAIVSQSAAMIDAIKKDPAGIKFEYAHDKHMHQVSDVC---------GASFEDRALPPT---------VQIAG---------------------------------PKSA-----------------------------------------------------------------
26393	GC_00000038	ALL_SPLITS	PST_AZ2_1	1439	54	647	16	0	0.805776614777699	0.752348742590186	0.778146662038367	1439	Chr_3									-----------------------------------------------------------------------------------------------------------------------------------------------------------------------------------------------------------------------------------------------------------------------------------------------------------------------------------------------------------------------------------MAFVRDLVSVLM-VCISYQAVVAYPRGAEPSLLQQ--YRTN--GGAATA-QSFSKLSTSCQLAAGSLLSGEFGTCADLMGLVSILETKESIISPINT-WVTDACSGSPCDQASLAA--ASRVIRKGCATDLEEQSIAALALYSIITHYDATRDMFCTQHKKDGSFCLPSVLGNVEERSGEKITIAEVVSLISGKITRADLAFLSV-------SKV------------------------------------------------------------RSLLY---------------------------------------------------------------------------------------------------------------------
26394	GC_00000038	ALL_SPLITS	PST_AZ2_1	10651	54	647	16	0	0.805776614777699	0.752348742590186	0.778146662038367	10651	Chr_9	PF24855.1	Domain of unknown function (DUF7729)							-----------------------------------------------------------------------------------------------------------------------------------------------------------------------------------------------------------------------------------------------------------------------------------------------------------------------------------------------------------------------------------MAFSLKLISLLMCLNFGYHAAVAHPSGPQPIRPPQ-PNTPD-SQGPDVA-KSAAKLSPPCQLAASGLVTGEFGTCANIIGLVSILEAKESIVAPIDA-WVSGACSSAPCSKEGLAT--ASQTIKTGCAADLKEGSVTAVAMYSILTHYDVTRDMFCTQYKSNSTFCLPYVLGNVESQSGEKMTLGEMISLITGKFTKADRSFMAV-------PTSAYCNPCGQAIVGKSAIMIDAIRKDPVGIPFNYTSSEGVHVISDIC---------GPSFEDKQLPNV---------VQIAQ---------------------------------PKAGKPADKTDKPTDKPTDKKKA----------------------------------------------
26395	GC_00000038	ALL_SPLITS	PST_AZ2_1	4063	54	647	16	0	0.805776614777699	0.752348742590186	0.778146662038367	4063	Chr_4	PF24855.1	Domain of unknown function (DUF7729)							-----------------------------------------------------------------------------------------------------------------------------------------------------------------------------------------------------------------------------------------------------------------------------------------------------------------------------------------------------------------------------------MSSVLHVMSIMA-YLVGYQIVVAHPWNTEVGRSQG--NQPN-MGFRGSP-SSPHKLSSSCQLAAAGLLASEFGTCANVLELVSIFDAKDSLVSPIND-WVSGACSATPCRQEGLAR--ASRMIRTGCQQDLEEKSVAATALYSVITHYNATRDMFCTQYKENLNYCLPSVLGNVESESGQKITVDEVMSLLAGKFTAADPAFMSV-------PKEAYCNPCGQAIVSQSAAMMDAIREDPVGIQFNFHSGDTVHQISDIC---------GPAFEDQTLPNA---------VQVAL---------------------------------PQTGKAHSQVEEARPEAQESRPQAEESRPQAEESRPQAEEARPQAEESRPQAEETRPQAEEARPSGEDA
26396	GC_00000038	ALL_SPLITS	PST_AZ2_1	3095	54	647	16	0	0.805776614777699	0.752348742590186	0.778146662038367	3095	Chr_2	PF24855.1	Domain of unknown function (DUF7729)							--------------------------------------------------------------------------------------------------------------------------------------------------------------------------------------MREKDPPKQDSKQHRAHRCSFGPGSKDDSRARPVRRRASPARPPLFLDMRGRAQPSKIAARPKTVSTLHLEVYGGHGLQWPSNKGPDLASPSGQGSSDPGSNNQSDPRLDTQIKPRWPTWHRNQLFDAASGKPVGRACPTWRRTISSDKPTGCFLFFSRWKCLSINSSTATPLYIRALLLHDQPISTFSMAFSLNLISILMCLNLGYHVAIAHPSGPQANRAQQ--SSSPDLQGSAMA-ESAAKLSPPCQLAASGLLTGEFGTCANVLGLVSIIEAKQSIVAPIDA-WISGACTSAPCSKEGLAT--ASQMIKTGCASDLKQGTIAAVALYSVITHYDVTRDMFCTQYKENSTYCLPHVMDTVESQSGEKMTLGEMISLITGKFTKADRSIMAV-------PKHAYCNPCGQAIVSQSAIMIDAIRKDPVGIPFNYTSSPTVHLVSDIC---------GPSFEQKELPDS---------VHVAH---------------------------------NKEGKPTDKTTDNKSA-----------------------------------------------------
26397	GC_00000038	ALL_SPLITS	PST_AZ2_2	12173	54	647	16	0	0.805776614777699	0.752348742590186	0.778146662038367	12173	Chr_11									-----------------------------------------------------------------------------------------------------------------------------------------------------------------------------------------------------------------------------------------------------------------------------------------------------------------------------------------------------------------------------------MAFVRDLVSVLV-VCISYQAVVAYPRGAELGLLEQ--YRTK--GGAATA-QSFSKLSTSCQLAASSLLSGEFGTCADLMGLVSILETKESIISPINT-WVTEACSVTPCDEAGLAS--ARKVIRKGCAVDLEEQSVAAVALYSIITHYNATRDMFCTQHKEDGTFCLPSVLGNVEERSGEKITVAEVVSLISGKLSPADRAFIAV-------SKEAYCTDCAHAIVSQSAAMIDAIKKDSAGIKFEYAHDKHMHQASDVC---------GPSFEDRKLPHT---------VRIAE---------------------------------PKSEHSRDD------------------------------------------------------------
26398	GC_00000038	ALL_SPLITS	PST_AZ2_2	12168	54	647	16	0	0.805776614777699	0.752348742590186	0.778146662038367	12168	Chr_11									-----------------------------------------------------------------------------------------------------------------------------------------------------------------------------------------------------------------------------------------------------------------------------------------------------------------------------------------------------------------------------------MAFVRDLVSVLM-VCISYQAVVAYPRGAELGLLEQ--YRTK--GGAATA-QSFSKLSTSCQLAASSLLSGEFGTCADLMGLVSILETKESIISPINT-WVTDACSVTPCDEAGLAS--ARKVIKKGCAVDLEEQSVAAVALYSIITHYNATRDMFCTQHKEDGTFCLPSVLGNVEERSGEKITVAEVVSLISGKLSPADRAFIAV-------SKEAYCTDCAHAIVSQSAAMIDAIKKDSAGIKFEYAHDKHMHQASDVC---------GPSFEDRKLPHT---------VQIAE---------------------------------PKSEDSKDD------------------------------------------------------------
26399	GC_00000038	ALL_SPLITS	PST_AZ2_2	12172	54	647	16	0	0.805776614777699	0.752348742590186	0.778146662038367	12172	Chr_11									-----------------------------------------------------------------------------------------------------------------------------------------------------------------------------------------------------------------------------------------------------------------------------------------------------------------------------------------------------------------------------------MAFVRDLVSVLM-VCISYQAVVAYPRGAEHGLLEQ--YRTK--GGAATA-QSFSKLSTSCQLAASSLLSGEFGTCADLMGLVSILETKESIISPINT-WVTEACSVTPCDEAGLAS--ARKVIRKGCAVDLEEQSVAAVALYSIITHYNATRDMFCTQHKEDGTFCLPSVLGNVEERSGEKITVAEVVSLISGKLSPADRAFIAV-------SKEAYCTDCAHAIVSQSAAMIDAIRKDSAGIKFEYAHDKHMHQASDVC---------GPSFEDRKLPHT---------VRIAE---------------------------------PKSADSHDE------------------------------------------------------------
26400	GC_00000038	ALL_SPLITS	PST_AZ2_2	12169	54	647	16	0	0.805776614777699	0.752348742590186	0.778146662038367	12169	Chr_11	PF24855.1	Domain of unknown function (DUF7729)							-----------------------------------------------------------------------------------------------------------------------------------------------------------------------------------------------------------------------------------------------------------------------------------------------------------------------------------------------------------------------------------MAFVRGLVSVLM-VCISYQAVVAYPRGAELGLLEQ--YRTK--GGAATA-QSFSKFSTSCQLAASSLLSGEFGTCADLMGLVSILETKESIISPINT-WVTEACSVTPCDEAGLTT--ARKVIRKGCAVDLEEQSVAAVALYSIITHYNATRDMFCTQHKEDGTFCLPSVLGNVEERSGEKITVAEVVSLISGKLSRADRAFIAV-------SKETHCTDCAHAIVSQSAAMIDAIRKDSAGIKFEHAHEQHMHQVSDVC---------GPSFEDRKLPPT---------VRIAE---------------------------------PKSEDSNDD------------------------------------------------------------
26401	GC_00000038	ALL_SPLITS	PST_AZ2_2	1390	54	647	16	0	0.805776614777699	0.752348742590186	0.778146662038367	1390	Chr_1									-----------------------------------------------------------------------------------------------------------------------------------------------------------------------------------------------------------------------------------------------------------------------------------------------------------------------------------------------------------------------------------MAFVRDLVSVLM-VCISYQAVVAYPRGAEPSLLQQ--YRTN--GGAATA-QSFSKLSTSCQLAAGSLLSGEFGTCADLMGLVSILETKESIISPINT-WVTDACSGSPCDQASLAA--ASRVIRKGCATDLEEQSIAALALYSIITHYDATRDMFCTQHKKDGSFCLPSVLGNVEERSGEKITIAEVVSLISGKITRADLAFLSV-------SKETYCTDCAHAIVSQSAAMIDAIKKDSAGIKFEYAHDKHMHQVSDVC---------GPSFEDRALPPT---------VQIAE---------------------------------PKSA-----------------------------------------------------------------
26402	GC_00000038	ALL_SPLITS	PST_AZ2_2	1359	54	647	16	0	0.805776614777699	0.752348742590186	0.778146662038367	1359	Chr_1									-----------------------------------------------------------------------------------------------------------------------------------------------------------------------------------------------------------------------------------------------------------------------------------------------------------------------------------------------------------------------------------MAFVRDLVSVLM-VCISYQAVVAYPRGAEPSLLQQ--YRTN--GGAATA-QSFSKLSTSCQLAAGSLLSGEFGTCADLMGLVSILETKESIISPINT-WVTDACSGSPCDQASLAA--ASRVIRKGCATDLEEQSIAALALYSIITHYDATRDMFCTQHKKDGSFCLPSVLGNVEERSGEKITIAEVVSLISGKITRADLAFLSV-------SKEAYCTDCAHAIVSQSAAMIDAIKKDPAGIKFEYAHDKHMHQVSDVC---------GPSFEDRALPPT---------VQIAQ---------------------------------PRSA-----------------------------------------------------------------
26403	GC_00000038	ALL_SPLITS	PST_AZ2_2	13756	54	647	16	0	0.805776614777699	0.752348742590186	0.778146662038367	13756	Chr_14									-----------------------------------------------------------------------------------------------------------------------------------------------------------------------------------------------------------------------------------------------------------------------------------------------------------------------------------------------------------------------------------MAFVRDLVSVLM-VCISYQAVVAYPRGAEHSLLEQ--YRTN--GGAATA-QSFSKLSKSCQFAAGSLLSGEFGTCADLVGLVSILETKESIISPINN-WVTDACSSSPCDQADLAA--ASRVIRKGCATDLEEQSVAAVALYSIITHYNATRDMFCTQHKEDGSFCLPSVLGNIEDRSGEKITIAEVVSLISGKITRADMAIVTV-------SKEAYCTDCAHAIVSQSAAMIDAIKKDPAGIKFEYAHDKHMHQASDVC---------GPSFEDRALPTT---------VQIAE---------------------------------PKSKSD---------------------------------------------------------------
26404	GC_00000038	ALL_SPLITS	PST_AZ2_2	1392	54	647	16	0	0.805776614777699	0.752348742590186	0.778146662038367	1392	Chr_1									-----------------------------------------------------------------------------------------------------------------------------------------------------------------------------------------------------------------------------------------------------------------------------------------------------------------------------------------------------------------------------------MAFVRDLVSVLM-VCISYQAVVAYPRGAEPSLLQQ--YRTN--GGAATA-QSFSKLSASCQLAAGSLLSGEFGTCADLMGLVSILETKESIISPINT-WVTDACSGSPCDQASLAA--ASRVIRKGCATDLEEQSIAALALYSIITHYDATRDMFCTQHKKDGSFCLPSVLGNVEERSGEKITIAEVVSLISGKITRADLAFLSV-------SKEAYCTDCAHAIVSQSAAMIDAIKKDPAGIKFEYAHDKHMHQVSDVC---------GASFEDRALPPT---------VQIAE---------------------------------PKSA-----------------------------------------------------------------
26405	GC_00000038	ALL_SPLITS	PST_AZ2_2	1393	54	647	16	0	0.805776614777699	0.752348742590186	0.778146662038367	1393	Chr_1									-----------------------------------------------------------------------------------------------------------------------------------------------------------------------------------------------------------------------------------------------------------------------------------------------------------------------------------------------------------------------------------MAFVRDLVSVLM-VCISYQAVVAYPRGAEPSLLQQ--YRTN--GGAATA-QSFSKLSTSCQLAAGSLLSGEFGTCADLMGLVSILETKESIISPINT-WVTDACSGSPCDQASLAA--ASRVIRKGCATDLEEQSIAALALYSIITHYDATRDMFCTQHKKDGSFCLPSVLGNVEERSGEKITIAEVVSLISGKITRADLAFLSV-------SKEAYCTDCAHAIVSQSAAMIDAIKKDPAGIKFEYAHDKHMHQVSDVC---------GASFEDRALPPT---------VQIAG---------------------------------PKSA-----------------------------------------------------------------
26406	GC_00000038	ALL_SPLITS	PST_AZ2_2	1394	54	647	16	0	0.805776614777699	0.752348742590186	0.778146662038367	1394	Chr_1									-----------------------------------------------------------------------------------------------------------------------------------------------------------------------------------------------------------------------------------------------------------------------------------------------------------------------------------------------------------------------------------MAFVRDLVSVLM-VCISYQAVVAYPRGAEPSLLQQ--YRTN--GGAATA-QSFSKLSTSCQLAAGSLLSGEFGTCADLMGLVSILETKESIISPINT-WVTDACSGSPCDQASLAA--ASRVIRKGCATDLEEQSIAALALYSIITHYDATRDMFCTQHKKDGSFCLPSVLGNVEERSGEKITIAEVVSLISGKITRADLAFLSV-------SKV------------------------------------------------------------RSLLY---------------------------------------------------------------------------------------------------------------------
26407	GC_00000038	ALL_SPLITS	PST_AZ2_2	9928	54	647	16	0	0.805776614777699	0.752348742590186	0.778146662038367	9928	Chr_8	PF24855.1	Domain of unknown function (DUF7729)							-----------------------------------------------------------------------------------------------------------------------------------------------------------------------------------------------------------------------------------------------------------------------------------------------------------------------------------------------------------------------------------MAFSLKLISLLMCLNFGYHAAVAHPSGPQPIRPPQ-PNTPD-SQGPDVA-KSAAKLSPPCQLAASGLVTGEFGTCANIIGLVSILEAKESIVAPIDA-WVSGACSSAPCSKEGLAT--ASQTIKTGCAADLKEGSVTAVAMYSILTHYDVTRDMFCTQYKSNSTFCLPYVLGNVESQSGEKMTLGEMISLITGKFTKADRSFMAV-------PTSAYCNPCGQAIVGKSAIMIDAIRKDPVGIPFNYTSSEGVHVISDIC---------GPSFEDKQLPNV---------VQIAQ---------------------------------PKAGKPADKTDKPTDKPTDKKKA----------------------------------------------
26408	GC_00000038	ALL_SPLITS	PST_AZ2_2	3852	54	647	16	0	0.805776614777699	0.752348742590186	0.778146662038367	3852	Chr_5	PF24855.1	Domain of unknown function (DUF7729)							-----------------------------------------------------------------------------------------------------------------------------------------------------------------------------------------------------------------------------------------------------------------------------------------------------------------------------------------------------------------------------------MSSVLHVMSIMA-YLVGYQIVVAHPWNTEVGRSQG--NQPN-MGFRGSP-SSPHKLSSSCQLAAAGLLASEFGTCANVLELVSIFDAKDSLVSPIND-WVSGACSATPCRQEGLAR--ASRMIRTGCQQDLEEKSVAATALYSVITHYNATRDMFCTQYKENLNYCLPSVLGNVESESGQKITVDEVMSLLAGKFTAADPAFMSV-------PKEAYCNPCGQAIVSQSAAMMDAIREDPVGIQFNFHSGDTVHQISDIC---------GPAFEDQTLPNA---------VQVAL---------------------------------PQTGKAHSQVEEARPEAQESRPQAEESRPQAEESRPQAEEARPQAEESRPQAEETRPQAEEARPSGEDA
26409	GC_00000038	ALL_SPLITS	PST_AZ2_2	566	54	647	16	0	0.805776614777699	0.752348742590186	0.778146662038367	566	Chr_4	PF24855.1	Domain of unknown function (DUF7729)							-----------------------------------------------------------------------------------------------------------------------------------------------------------------------------------------------------------------------------------------------------------------------------------------------------------------------------------------------------------------------------------MAFSLNLISILMCLNLGYHVAIAHPSGPQANRAQQ-SSSPD-LQGSAMA-ESAAKLSPPCQLAASGLLTGEFGTCANVLGLVSIIEAKQSIVAPIDA-WISGACTSAPCSKEGLAT--ASQMIKTGCASDLKQGTIAAVALYSVITHYDVTRDMFCTQYKENSTYCLPHVMDTVESQSGEKMTLGEMISLITGKFTKADRSIMAV-------PKHAYCNPCGQAIVSQSAIMIDAIRKDPVGIPFNYTSSPTVHLVSDIC---------GPSFEQKELPDS---------VHVAH---------------------------------NKEGKPTDKTTDNKSA-----------------------------------------------------
26410	GC_00000038	ALL_SPLITS	PST_DK0911_1	13090	54	647	16	0	0.805776614777699	0.752348742590186	0.778146662038367	13090	Chr_11									-----------------------------------------------------------------------------------------------------------------------------------------------------------------------------------------------------------------------------------------------------------------------------------------------------------------------------------------------------------------------------------MAFVRDLVSVLV-VCISYQAVVAYPRGAELGLLEQ--YRTK--GGAATA-QSFSKLSTSCQLAASSLLSGEFGTCADLMGLVSILETKESIISPINT-WVTEACSVTPCDEAGLAS--ARKVIRKGCAVDLEEQSVAAVALYSIITHYNATRDMFCTQHKEDGTFCLPSVLGNVEERSGEKITVAEVVSLISGKLSPADRAFIAV-------SKEAYCTDCAHAIVSQSAAMIDAIKKDSAGIKFEYAHDKHMHQASDVC---------GPSFEDRKLPHT---------VRIAE---------------------------------PKSEHSRDD------------------------------------------------------------
26411	GC_00000038	ALL_SPLITS	PST_DK0911_1	13094	54	647	16	0	0.805776614777699	0.752348742590186	0.778146662038367	13094	Chr_11	PF24855.1	Domain of unknown function (DUF7729)							-----------------------------------------------------------------------------------------------------------------------------------------------------------------------------------------------------------------------------------------------------------------------------------------------------------------------------------------------------------------------------------MAFVRDLVSVLM-VCISYQAVVAYPRGAELGLLEQ--YRTK--GGAATA-QSFSKLSTSCQLASSSLLSGEFGTCADLMGLVSILETKESIISPINT-WVTDACSVTPCDEAGLAS--ARKVIKKGCAVDLEEQSVAAVALYSIITHYNATRDMFCTQHKEDGTFCLPSVLGNVEERSGEKITVAEVVSLISGKLSPADRAFIAV-------SKEAYCTDCAHAIVSQSAAMIDAIKKDSAGIKFEYAHDKHMHQASDVC---------GPSFEDRKLPHT---------VQIAE---------------------------------PKSEDSKDD------------------------------------------------------------
26412	GC_00000038	ALL_SPLITS	PST_DK0911_1	13091	54	647	16	0	0.805776614777699	0.752348742590186	0.778146662038367	13091	Chr_11									-----------------------------------------------------------------------------------------------------------------------------------------------------------------------------------------------------------------------------------------------------------------------------------------------------------------------------------------------------------------------------------MAFVRDLVSVLM-VCISYQAVVAYPRGAEHGLLEQ--YRTK--GGAATA-QSFSKLSTSCQLAASSLLSGEFGTCADLMGLVSILETKESIISPINT-WVTEACSVTPCDEAGLAS--ARKVIRKGCAVDLEEQSVAAVALYSIITHYNATRDMFCTQHKEDGTFCLPSVLGNVEERSGEKITVAEVVSLISGKLSPADRAFIAV-------SKEAYCTDCAHAIVSQSAAMIDAIRKDSAGIKFEYAHDKHMHQASDVC---------GPSFEDRKLPHT---------VRIAE---------------------------------PKSADSHDE------------------------------------------------------------
26413	GC_00000038	ALL_SPLITS	PST_DK0911_1	4106	54	647	16	0	0.805776614777699	0.752348742590186	0.778146662038367	4106	Chr_3									-----------------------------------------------------------------------------------------------------------------------------------------------------------------------------------------------------------------------------------------------------------------------------------------------------------------------------------------------------------------------------------MAFVRDLVSVLM-VCISYQAVVAYPRGAEPSLLQQ--YRTN--GGAATA-QSFSKLSTSCQLAAGSLLSGEFGTCADLMGLVSILETKESIISPINT-WVTDACSGSPCDQASLAA--ASRVIRKGCATDLEEQSIAALALYSIITHYDATRDMFCTQHKKDGSFCLPSVLGNVEERSGEKITIAEVVSLISGKITRADLAFLSV-------SKETYCTDCAHAIVSQSAAMIDAIKKDSAGIKFEYAHDKHMHQVSDVC---------GPSFEDRALPPT---------VQIAE---------------------------------PKSA-----------------------------------------------------------------
26414	GC_00000038	ALL_SPLITS	PST_DK0911_1	7969	54	647	16	0	0.805776614777699	0.752348742590186	0.778146662038367	7969	Chr_10									-----------------------------------------------------------------------------------------------------------------------------------------------------------------------------------------------------------------------------------------------------------------------------------------------------------------------------------------------------------------------------------MAFVRDLVSVLM-VCISYQAVVAYPRGAEHSLLEQ--YRTN--GGAATA-QSFSKLSKSCQFAAGSLLSGEFGTCADLVGLVSILETKESIISPINN-WVTDACSSSPCDQADLAA--ASRVIRKGCATDLEEQSVAAVALYSIITHYNATRDMFCTQHKEDGSFCLPSVLGNIEDRSGEKITIAEVVSLISGKITRADMAIVTV-------SKEAYCTDCAHAIVSQSAAMIDAIKKDPAGIKFEYAHDKHMHQASDVC---------GPSFEDRALPTT---------VQIAE---------------------------------PKSKSD---------------------------------------------------------------
26415	GC_00000038	ALL_SPLITS	PST_DK0911_1	4104	54	647	16	0	0.805776614777699	0.752348742590186	0.778146662038367	4104	Chr_3									-----------------------------------------------------------------------------------------------------------------------------------------------------------------------------------------------------------------------------------------------------------------------------------------------------------------------------------------------------------------------------------MAFVRDLVSVLM-VCISYQAVVAYPRGAEPSLLQQ--YRTN--GGAATA-QSFSKLSASCQLAAGSLLSGEFGTCADLMGLVSILETKESIISPINT-WVTDACSGSPCDQASLAA--ASRVIRKGCATDLEEQSIAALALYSIITHYDATRDMFCTQHKKDGSFCLPSVLGNVEERSGEKITIAEVVSLISGKITRADLAFLSV-------SKEAYCTDCAHAIVSQSAAMIDAIKKDPAGIKFEYAHDKHMHQVSDVC---------GASFEDRALPPT---------VQIAE---------------------------------PKSA-----------------------------------------------------------------
26416	GC_00000038	ALL_SPLITS	PST_DK0911_1	4103	54	647	16	0	0.805776614777699	0.752348742590186	0.778146662038367	4103	Chr_3									-----------------------------------------------------------------------------------------------------------------------------------------------------------------------------------------------------------------------------------------------------------------------------------------------------------------------------------------------------------------------------------MAFVRDLVSVLM-VCISYQAVVAYPRGAEPSLLQQ--YRTN--GGAATA-QSFSKLSTSCQLAAGSLLSGEFGTCADLMGLVSILETKESIISPINT-WVTDACSGSPCDQASLAA--ASRVIRKGCATDLEEQSIAALALYSIITHYDATRDMFCTQHKKDGSFCLPSVLGNVEERSGEKITIAEVVSLISGKITRADLAFLSV-------SKEAYCTDCAHAIVSQSAAMIDAIKKDPAGIKFEYAHDKHMHQVSDVC---------GASFEDRALPPT---------VQIAG---------------------------------PKSA-----------------------------------------------------------------
26417	GC_00000038	ALL_SPLITS	PST_DK0911_1	14007	54	647	16	0	0.805776614777699	0.752348742590186	0.778146662038367	14007	Chr_3									-----------------------------------------------------------------------------------------------------------------------------------------------------------------------------------------------------------------------------------------------------------------------------------------------------------------------------------------------------------------------------------MAFVRDLVSVLM-VCISYQAVVAYPRGAEPSLLQQ--YRTN--GGAATA-QSFSKLSTSCQLAAGSLLSGEFGTCADLMGLVSILETKESIISPINT-WVTDACSGSPCDQASLAA--ASRVIRKGCATDLEEQSIAALALYSIITHYDATRDMFCTQHKKDGSFCLPSVLGNVEERSGEKITIAEVVSLISGKITRADLAFLSV-------SKV------------------------------------------------------------RSLLY---------------------------------------------------------------------------------------------------------------------
26418	GC_00000038	ALL_SPLITS	PST_DK0911_1	10786	54	647	16	0	0.805776614777699	0.752348742590186	0.778146662038367	10786	Chr_9	PF24855.1	Domain of unknown function (DUF7729)							-----------------------------------------------------------------------------------------------------------------------------------------------------------------------------------------------------------------------------------------------------------------------------------------------------------------------------------------------------------------------------------MAFSLKLISLLMCLNFGYHAAVAHPSGPQPIRPPQ-PNTPD-SQGPDVA-KSAAKLSPPCQLAASGLVTGEFGTCANIIGLVSILEAKESIVAPIDA-WVSGACSSAPCSKEGLAT--ASQTIKTGCAADLKEGSVTAVAMYSILTHYDVTRDMFCTQYKSNSTFCLPYVLGNVESQSGEKMTLGEMISLITGKFTKADRSFMAV-------PTSAYCNPCGQAIVGKSAIMIDAIRKDPVGIPFNYTSSEGVHVISDIC---------GPSFEDKQLPNV---------VQIAQ---------------------------------PKAGKPADKTDKPTDKPTDKKKA----------------------------------------------
26419	GC_00000038	ALL_SPLITS	PST_DK0911_1	1470	54	647	16	0	0.805776614777699	0.752348742590186	0.778146662038367	1470	Chr_4	PF24855.1	Domain of unknown function (DUF7729)							-----------------------------------------------------------------------------------------------------------------------------------------------------------------------------------------------------------------------------------------------------------------------------------------------------------------------------------------------------------------------------------MSSVLHVMSIMA-YLVGYQIVVAHPWNTEVGRSQG--NQPN-MGFRGSP-SSPHKLSSSCQLAAAGLLASEFGTCANVLELVSIFDAKDSLVSPIND-WVSGACSATPCRQEGLAR--ASRMIRTGCQQDLEEKSVAATALYSVITHYNATRDMFCTQYKENLNYCLPSVLGNVESESGQKITVDEVMSLLAGKFTAADPAFMSV-------PKEAYCNPCGQAIVSQSAAMMDAIREDPVGIQFNFHSGDTVHQISDIC---------GPAFEDQTLPNA---------VQVAL---------------------------------PQTGKAHSQVEEARPEAQESRPQAEESRPQAEESRPQAEEARPQAEESRPQAEETRPQAEEARPSGEDA
26420	GC_00000038	ALL_SPLITS	PST_DK0911_1	12428	54	647	16	0	0.805776614777699	0.752348742590186	0.778146662038367	12428	Chr_2	PF24855.1	Domain of unknown function (DUF7729)							-----------------------------------------------------------------------------------------------------------------------------------------------------------------------------------------------------------------------------------------------------------------------------------------------------------------------------------------------------------------------------------MAFSLNLISILMCLNLGYHVAIAHPSGPQANRAQQSSSPDLQGSAMA---ESAAKLSPPCQLAASGLLTGEFGTCANVLGLVSIIEAKQSIVAPIDA-WISGACTSAPCSKEGLAT--ASQMIKTGCASDLKQGTIAAVALYSVITHYDVTRDMFCTQYKENSTYCLPHVMDTVESQSGEKMTLGEMISLITGKFTKADRSIMAV-------PKHAYCNPCGQAIVSQSAIMIDAIRKDPVGIPFNYTSSPSVHLVSDIC---------GPSFEQKELPDS---------VHVAH---------------------------------NKDGKPTDKTTDIKSA-----------------------------------------------------
26421	GC_00000038	ALL_SPLITS	PST_DK0911_1	13093	54	647	16	0	0.805776614777699	0.752348742590186	0.778146662038367	13093	Chr_11									--------------------------------------------------------------------------------------------------------------------------------------------------------------------------------------------------------------------------------------------------------------------------------------------------------------------------------------------------------------------------------------------------------------------------------------------------------------------------------------------------------------------------------------------MFCTQHKEDGTFCLPSVLGNVEERSGEKITVAEVVSLISGKLSRADRAFIAV-------SKETHCTDCAHAIVSQSAAMIDAIRKDSAGIKFEHAHEQHMHQVSDVC---------GPSFEDRKLPPT---------VRIAE---------------------------------PKSEDSNDD------------------------------------------------------------
26422	GC_00000038	ALL_SPLITS	PST_DK0911_2	13145	54	647	16	0	0.805776614777699	0.752348742590186	0.778146662038367	13145	Chr_11									-----------------------------------------------------------------------------------------------------------------------------------------------------------------------------------------------------------------------------------------------------------------------------------------------------------------------------------------------------------------------------------MAFVRDLVSVLV-VCISYQAVVAYPRGAELGLLEQ--YRTK--GGAATA-QSFSKLSTSCQLAASSLLSGEFGTCADLMGLVSILETKESIISPINT-WVTEACSVTPCDEAGLAS--ARKVIRKGCAVDLEEQSVAAVALYSIITHYNATRDMFCTQHKEDGTFCLPSVLGNVEERSGEKITVAEVVSLISGKLSPADRAFIAV-------SKEAYCTDCAHAIVSQSAAMIDAIKKDSAGIKFEYAHDKHMHQASDVC---------GPSFEDRKLPHT---------VRIAE---------------------------------PKSEHSRDD------------------------------------------------------------
26423	GC_00000038	ALL_SPLITS	PST_DK0911_2	13149	54	647	16	0	0.805776614777699	0.752348742590186	0.778146662038367	13149	Chr_11	PF24855.1	Domain of unknown function (DUF7729)							-----------------------------------------------------------------------------------------------------------------------------------------------------------------------------------------------------------------------------------------------------------------------------------------------------------------------------------------------------------------------------------MAFVRDLVSVLM-VCISYQAVVAYPRGAELGLLEQ--YRTK--GGAATA-QSFSKLSTSCQLASSSLLSGEFGTCADLMGLVSILETKESIISPINT-WVTDACSVTPCDEAGLAS--ARKVIKKGCAVDLEEQSVAAVALYSIITHYNATRDMFCTQHKEDGTFCLPSVLGNVEERSGEKITVAEVVSLISGKLSPADRAFIAV-------SKEAYCTDCAHAIVSQSAAMIDAIKKDSAGIKFEYAHDKHMHQASDVC---------GPSFEDRKLPHT---------VQIAE---------------------------------PKSEDSKDD------------------------------------------------------------
26424	GC_00000038	ALL_SPLITS	PST_DK0911_2	13146	54	647	16	0	0.805776614777699	0.752348742590186	0.778146662038367	13146	Chr_11									-----------------------------------------------------------------------------------------------------------------------------------------------------------------------------------------------------------------------------------------------------------------------------------------------------------------------------------------------------------------------------------MAFVRDLVSVLM-VCISYQAVVAYPRGAEHGLLEQ--YRTK--GGAATA-QSFSKLSTSCQLAASSLLSGEFGTCADLMGLVSILETKESIISPINT-WVTEACSVTPCDEAGLAS--ARKVIRKGCAVDLEEQSVAAVALYSIITHYNATRDMFCTQHKEDGTFCLPSVLGNVEERSGEKITVAEVVSLISGKLSPADRAFIAV-------SKEAYCTDCAHAIVSQSAAMIDAIRKDSAGIKFEYAHDKHMHQASDVC---------GPSFEDRKLPHT---------VRIAE---------------------------------PKSADSHDE------------------------------------------------------------
26425	GC_00000038	ALL_SPLITS	PST_DK0911_2	4115	54	647	16	0	0.805776614777699	0.752348742590186	0.778146662038367	4115	Chr_1									-----------------------------------------------------------------------------------------------------------------------------------------------------------------------------------------------------------------------------------------------------------------------------------------------------------------------------------------------------------------------------------MAFVRDLVSVLM-VCISYQAVVAYPRGAEPSLLQQ--YRTN--GGAATA-QSFSKLSTSCQLAAGSLLSGEFGTCADLMGLVSILETKESIISPINT-WVTDACSGSPCDQASLAA--ASRVIRKGCATDLEEQSIAALALYSIITHYDATRDMFCTQHKKDGSFCLPSVLGNVEERSGEKITIAEVVSLISGKITRADLAFLSV-------SKETYCTDCAHAIVSQSAAMIDAIKKDSAGIKFEYAHDKHMHQVSDVC---------GPSFEDRALPPT---------VQIAE---------------------------------PKSA-----------------------------------------------------------------
26426	GC_00000038	ALL_SPLITS	PST_DK0911_2	8005	54	647	16	0	0.805776614777699	0.752348742590186	0.778146662038367	8005	Chr_12									-----------------------------------------------------------------------------------------------------------------------------------------------------------------------------------------------------------------------------------------------------------------------------------------------------------------------------------------------------------------------------------MAFVRDLVSVLM-VCISYQAVVAYPRGAEHSLLEQ--YRTN--GGAATA-QSFSKLSKSCQFAAGSLLSGEFGTCADLVGLVSILETKESIISPINN-WVTDACSSSPCDQADLAA--ASRVIRKGCATDLEEQSVAAVALYSIITHYNATRDMFCTQHKEDGSFCLPSVLGNIEDRSGEKITIAEVVSLISGKITRADMAIVTV-------SKEAYCTDCAHAIVSQSAAMIDAIKKDPAGIKFEYAHDKHMHQASDVC---------GPSFEDRALPTT---------VQIAE---------------------------------PKSKSD---------------------------------------------------------------
26427	GC_00000038	ALL_SPLITS	PST_DK0911_2	4113	54	647	16	0	0.805776614777699	0.752348742590186	0.778146662038367	4113	Chr_1									-----------------------------------------------------------------------------------------------------------------------------------------------------------------------------------------------------------------------------------------------------------------------------------------------------------------------------------------------------------------------------------MAFVRDLVSVLM-VCISYQAVVAYPRGAEPSLLQQ--YRTN--GGAATA-QSFSKLSASCQLAAGSLLSGEFGTCADLMGLVSILETKESIISPINT-WVTDACSGSPCDQASLAA--ASRVIRKGCATDLEEQSIAALALYSIITHYDATRDMFCTQHKKDGSFCLPSVLGNVEERSGEKITIAEVVSLISGKITRADLAFLSV-------SKEAYCTDCAHAIVSQSAAMIDAIKKDPAGIKFEYAHDKHMHQVSDVC---------GASFEDRALPPT---------VQIAE---------------------------------PKSA-----------------------------------------------------------------
26428	GC_00000038	ALL_SPLITS	PST_DK0911_2	4112	54	647	16	0	0.805776614777699	0.752348742590186	0.778146662038367	4112	Chr_1									-----------------------------------------------------------------------------------------------------------------------------------------------------------------------------------------------------------------------------------------------------------------------------------------------------------------------------------------------------------------------------------MAFVRDLVSVLM-VCISYQAVVAYPRGAEPSLLQQ--YRTN--GGAATA-QSFSKLSTSCQLAAGSLLSGEFGTCADLMGLVSILETKESIISPINT-WVTDACSGSPCDQASLAA--ASRVIRKGCATDLEEQSIAALALYSIITHYDATRDMFCTQHKKDGSFCLPSVLGNVEERSGEKITIAEVVSLISGKITRADLAFLSV-------SKEAYCTDCAHAIVSQSAAMIDAIKKDPAGIKFEYAHDKHMHQVSDVC---------GASFEDRALPPT---------VQIAG---------------------------------PKSA-----------------------------------------------------------------
26429	GC_00000038	ALL_SPLITS	PST_DK0911_2	14054	54	647	16	0	0.805776614777699	0.752348742590186	0.778146662038367	14054	Chr_1									-----------------------------------------------------------------------------------------------------------------------------------------------------------------------------------------------------------------------------------------------------------------------------------------------------------------------------------------------------------------------------------MAFVRDLVSVLM-VCISYQAVVAYPRGAEPSLLQQ--YRTN--GGAATA-QSFSKLSTSCQLAAGSLLSGEFGTCADLMGLVSILETKESIISPINT-WVTDACSGSPCDQASLAA--ASRVIRKGCATDLEEQSIAALALYSIITHYDATRDMFCTQHKKDGSFCLPSVLGNVEERSGEKITIAEVVSLISGKITRADLAFLSV-------SKV------------------------------------------------------------RSLLY---------------------------------------------------------------------------------------------------------------------
26430	GC_00000038	ALL_SPLITS	PST_DK0911_2	10813	54	647	16	0	0.805776614777699	0.752348742590186	0.778146662038367	10813	Chr_8	PF24855.1	Domain of unknown function (DUF7729)							-----------------------------------------------------------------------------------------------------------------------------------------------------------------------------------------------------------------------------------------------------------------------------------------------------------------------------------------------------------------------------------MAFSLKLISLLMCLNFGYHAAVAHPSGPQPIRPPQ-PNTPD-SQGPDVA-KSAAKLSPPCQLAASGLVTGEFGTCANIIGLVSILEAKESIVAPIDA-WVSGACSSAPCSKEGLAT--ASQTIKTGCAADLKEGSVTAVAMYSILTHYDVTRDMFCTQYKSNSTFCLPYVLGNVESQSGEKMTLGEMISLITGKFTKADRSFMAV-------PTSAYCNPCGQAIVGKSAIMIDAIRKDPVGIPFNYTSSEGVHVISDIC---------GPSFEDKQLPNV---------VQIAQ---------------------------------PKAGKPADKTDKPTDKPTDKKKA----------------------------------------------
26431	GC_00000038	ALL_SPLITS	PST_DK0911_2	1472	54	647	16	0	0.805776614777699	0.752348742590186	0.778146662038367	1472	Chr_5	PF24855.1	Domain of unknown function (DUF7729)							-----------------------------------------------------------------------------------------------------------------------------------------------------------------------------------------------------------------------------------------------------------------------------------------------------------------------------------------------------------------------------------MSSVLHVMSIMA-YLVGYQIVVAHPWNTEVGRSQG--NQPN-MGFRGSP-SSPHKLSSSCQLAAAGLLASEFGTCANVLELVSIFDAKDSLVSPIND-WVSGACSATPCRQEGLAR--ASRMIRTGCQQDLEEKSVAATALYSVITHYNATRDMFCTQYKENLNYCLPSVLGNVESESGQKITVDEVMSLLAGKFTAADPAFMSV-------PKEAYCNPCGQAIVSQSAAMMDAIREDPVGIQFNFHSGDTVHQISDIC---------GPAFEDQTLPNA---------VQVAL---------------------------------PQTGKAHSQVEEARPEAQESRPQAEESRPQAEESRPQAEEARPQAEESRPQAEETRPQAEEARPSGEDA
26432	GC_00000038	ALL_SPLITS	PST_DK0911_2	12489	54	647	16	0	0.805776614777699	0.752348742590186	0.778146662038367	12489	Chr_4	PF24855.1	Domain of unknown function (DUF7729)							-----------------------------------------------------------------------------------------------------------------------------------------------------------------------------------------------------------------------------------------------------------------------------------------------------------------------------------------------------------------------------------MAFSLNLISILMCLNLGYHVAIAHPSGPQANRAQQ-SSSPDL-QGSAMA-ESAAKLSPPCQLAASGLLTGEFGTCANVLGLVSIIEAKQSIVAPIDA-WISGACTSAPCSKEGLAT--ASQMIKTGCASDLKQGTIAAVALYSVITHYDVTRDMFCTQYKENSTYCLPHVMDTVESQSGEKMTLGEMISLITGKFTKADRSIMAV-------PKHAYCNPCGQAIVSQSAIMIDAIRKDPVGIPFNYTSSPSVHLVSDIC---------GPSFEQKELPDS---------VHVAH---------------------------------NKDGKPTDKTTDIKSA-----------------------------------------------------
26433	GC_00000038	ALL_SPLITS	PST_DK0911_2	13148	54	647	16	0	0.805776614777699	0.752348742590186	0.778146662038367	13148	Chr_11									--------------------------------------------------------------------------------------------------------------------------------------------------------------------------------------------------------------------------------------------------------------------------------------------------------------------------------------------------------------------------------------------------------------------------------------------------------------------------------------------------------------------------------------------MFCTQHKEDGTFCLPSVLGNVEERSGEKITVAEVVSLISGKLSRADRAFIAV-------SKETHCTDCAHAIVSQSAAMIDAIRKDSAGIKFEHAHEQHMHQVSDVC---------GPSFEDRKLPPT---------VRIAE---------------------------------PKSEDSNDD------------------------------------------------------------
26434	GC_00000038	ALL_SPLITS	PST_SWS484_1	9627	54	647	16	0	0.805776614777699	0.752348742590186	0.778146662038367	9627	Chr_11									-----------------------------------------------------------------------------------------------------------------------------------------------------------------------------------------------------------------------------------------------------------------------------------------------------------------------------------------------------------------------------------MAFVRDLVSVLV-VCISYQAVVAYPRGAELGLLEQ--YRTK--GGAATA-QSFSKLSTSCQLAASSLLSGEFGTCADLMGLVSILETKESIISPINT-WVTEACSVTPCDEAGLAS--ARKVIRKGCAVDLEEQSVAAVALYSIITHYNATRDMFCTQHKEDGTFCLPSVLGNVEERSGEKITVAEVVSLISGKLSPADRAFIAV-------SKEAYCTDCAHAIVSQSAAMIDAIKKDSAGIKFEYAHDKHMHQASDVC---------GPSFEDRKLPHT---------VRIAE---------------------------------PKSEHSRDD------------------------------------------------------------
26435	GC_00000038	ALL_SPLITS	PST_SWS484_1	9623	54	647	16	0	0.805776614777699	0.752348742590186	0.778146662038367	9623	Chr_11									-----------------------------------------------------------------------------------------------------------------------------------------------------------------------------------------------------------------------------------------------------------------------------------------------------------------------------------------------------------------------------------MAFVRDLVSVLM-VCISYQAVVAYPRGAELGLLEQ--YRTK--GGAATA-QSFSKLSTSCQLAASSLLSGEFGTCADLMGLVSILETKESIISPINT-WVTDACSVTPCDEAGLAS--ARKVIKKGCAVDLEERSVAAVALYSIITHYNATRDMFCTQHKEDGTFCLPSVLGNVEERSGEKITVAEVVSLISGKLSPADRAFIAV-------SKEAYCTDCAHAIVSQSAAMIDAIKKDSAGIKFEYAHDKHMHQASDVC---------GPSFEDRKLPHT---------VQIAE---------------------------------PKSEDSKDD------------------------------------------------------------
26436	GC_00000038	ALL_SPLITS	PST_SWS484_1	9626	54	647	16	0	0.805776614777699	0.752348742590186	0.778146662038367	9626	Chr_11									-----------------------------------------------------------------------------------------------------------------------------------------------------------------------------------------------------------------------------------------------------------------------------------------------------------------------------------------------------------------------------------MAFVRDLVSVLM-VCISYQAVVAYPRGAEHGLLEQ--YRTK--GGAATA-QSFSKLSTSCQLAASSLLSGEFGTCADLMGLVSILETKESIISPINT-WVTEACSVTPCDEAGLAS--ARKVIRKGCAVNLEEQSVAAVALYSIITHYNATRDMFCTQHKEDGTFCLPSVLGNVEERSGEKITVAEVVSLISGKLSPADRAFIAV-------SKEAYCTDCAHAIVSQSAAMIDAIRKDSAGIKFEYAHDKHMHQASDVC---------GPSFEDRKLPHT---------VRIAE---------------------------------PKSADSHDE------------------------------------------------------------
26437	GC_00000038	ALL_SPLITS	PST_SWS484_1	9624	54	647	16	0	0.805776614777699	0.752348742590186	0.778146662038367	9624	Chr_11	PF24855.1	Domain of unknown function (DUF7729)							-----------------------------------------------------------------------------------------------------------------------------------------------------------------------------------------------------------------------------------------------------------------------------------------------------------------------------------------------------------------------------------MAFVRGLVSVLM-VCISYQAVVAYPRGAELGLLEQ--YRTK--GGAATA-QSFSKFSTSCQLAASSLLSGEFGTCADLMGLVSILETKESIISPINT-WVTEACSVTPCDEAGLTT--ARKVIRKGCAVDLEEQSVAAVALYSIITHYNATRDMFCTQHKEDGTFCLPSVLGNFEERSGEKITVAEVVSLISGKLSRADRAFIAV-------SKETHCTDCAHAIVSQSAAMIDAIRKDSAGIKFEHAHEQHMHQVSDVC---------GPSFEDRKLPPT---------VRIAE---------------------------------PKSEDSNDD------------------------------------------------------------
26438	GC_00000038	ALL_SPLITS	PST_SWS484_1	2094	54	647	16	0	0.805776614777699	0.752348742590186	0.778146662038367	2094	Chr_1									-----------------------------------------------------------------------------------------------------------------------------------------------------------------------------------------------------------------------------------------------------------------------------------------------------------------------------------------------------------------------------------MAFVRDLVSVLM-VCISYQAVVAYPRGAEPSLLQQ--YRTN--GGAATA-QSFSKLSTSCQLAAGSLLSGEFGTCADLMGLVSILETKESIISPINT-WVTDACSGSPCDQASLAA--ASRVIRKGCATDLEEQSIAALALYSIITHYDATRDMFCTQHKKDGSFCLPSVLGNVEERSGEKITIAEVVSLISGKITRADLAFLSV-------SKETYCTDCAHAIVSQSAAMIDAIKKDSAGIKFEYAHDKHMHQVSDVC---------GPSFEDRALPPT---------VQIAE---------------------------------PKSA-----------------------------------------------------------------
26439	GC_00000038	ALL_SPLITS	PST_SWS484_1	2092	54	647	16	0	0.805776614777699	0.752348742590186	0.778146662038367	2092	Chr_1									-----------------------------------------------------------------------------------------------------------------------------------------------------------------------------------------------------------------------------------------------------------------------------------------------------------------------------------------------------------------------------------MAFVRDLVSVLM-VCISYQAVVAYPRGAEPSLLQQ--YRTN--GGAATA-QSFSKLSTSCQLAAGSLLSGEFGTCADLMGLVSILETKESIISPINT-WVTDACSGSPCDQASLAA--ASRVIRKGCATDLEEQSIAALALYSIITHYDATRDMFCTQHKKDGSFCLPSVLGNVEERSGEKITIAEVVSLISGKITRADLAFLSV-------SKEAYCTDCAHAIVSQSAAMIDAIKKDPAGIKFEYAHDKHMHQVSDVC---------GASFEDRALPPT---------VQIAE---------------------------------PKSA-----------------------------------------------------------------
26440	GC_00000038	ALL_SPLITS	PST_SWS484_1	10735	54	647	16	0	0.805776614777699	0.752348742590186	0.778146662038367	10735	Chr_14									-----------------------------------------------------------------------------------------------------------------------------------------------------------------------------------------------------------------------------------------------------------------------------------------------------------------------------------------------------------------------------------MAFVRDLVSVLM-VCISYQAVVAYPRGAEHSLLEQ--YRTN--GGAATA-QSFSKLSKSCQFAAGSLLSGEFGTCADLVGLVSILETKESIISPINN-WVTDACSSSPCDQADLAA--ASRVIRKGCATDLEEQSVAAVALYSIITHYNATRDMFCTQHKEDGSFCLPSVLGNIEDRSGEKITIAEVVSLISGKITRADMAIVTV-------SKEAYCTDCAHAIVSQSAAMIDAIKKDPAGIKFEYAHDKHMHQASDVC---------GPSFEDRALPTT---------VQIAE---------------------------------PKSKSD---------------------------------------------------------------
26441	GC_00000038	ALL_SPLITS	PST_SWS484_1	2126	54	647	16	0	0.805776614777699	0.752348742590186	0.778146662038367	2126	Chr_1									-----------------------------------------------------------------------------------------------------------------------------------------------------------------------------------------------------------------------------------------------------------------------------------------------------------------------------------------------------------------------------------MAFVRDLVSVLM-VCISYQAVVAYPRGAEPSLLQQ--YRTN--GGAATA-QSFSKLSTSCQLAAGSLLSGEFGTCADLMGLVSILETKESIISPINT-WVTDACSGSPCDQASLAA--ASRVIRKGCATDLEEQSIAALALYSIITHYDATRDMFCTQHKKDGSFCLPSVLGNVEERSGEKITIAEVVSLISGKITRADLAFLSV-------SKV------------------------------------------------------------RSLLY---------------------------------------------------------------------------------------------------------------------
26442	GC_00000038	ALL_SPLITS	PST_SWS484_1	8218	54	647	16	0	0.805776614777699	0.752348742590186	0.778146662038367	8218	Chr_8	PF24855.1	Domain of unknown function (DUF7729)							-----------------------------------------------------------------------------------------------------------------------------------------------------------------------------------------------------------------------------------------------------------------------------------------------------------------------------------------------------------------------------------MAFSLKLISLLMCLNFGYHAAVAHPSGPQPIRPPQ-PNTPD-SQGPDVA-KSAAKLSPPCQLAASGLVTGEFGTCANIIGLVSILEAKESIVAPIDA-WVSGACSSAPCSKEGLAT--ASQTIKTGCAADLKEGSVTAVAMYSILTHYDVTRDMFCTQYKSNSTFCLPYVLGNVESQSGEKMTLGEMISLITGKFTKADRSFMAV-------PTSAYCNPCGQAIVGKSAIMIDAIRKDPVGIPFNYTSSEGVHVISDIC---------GPSFEDKQLPNV---------VQIAQ---------------------------------PKAGKPADKTDKPTDKPTDKKKA----------------------------------------------
26443	GC_00000038	ALL_SPLITS	PST_SWS484_1	4185	54	647	16	0	0.805776614777699	0.752348742590186	0.778146662038367	4185	Chr_5	PF24855.1	Domain of unknown function (DUF7729)							-----------------------------------------------------------------------------------------------------------------------------------------------------------------------------------------------------------------------------------------------------------------------------------------------------------------------------------------------------------------------------------MSSVLHVMSIMA-YLVGYQIVVAHPWNTEVGRSQG--NQPN-MGFRGSP-SSPHKLSSSCQLAAAGLLASEFGTCANVLELVSIFDAKDSLVSPIND-WVSGACSATPCRQEGLAR--ASRMIRTGCQQDLEEKSVAATALYSVITHYNATRDMFCTQYKENLNYCLPSVLGNVESESGQKITVDEVMSLLAGKFTAADPAFMSV-------PKEAYCNPCGQAIVSQSAAMMDAIREDPVGIQFNFHSGDTVHQISDIC---------GPAFEDQTLPNA---------VQVAL---------------------------------PQTGKAHSQVEEARPEAQESRPQAEESRPQAEESRPQAEEARPQAEESRPQAEETRPQAEEARPSGEDA
26444	GC_00000038	ALL_SPLITS	PST_SWS484_1	2773	54	647	16	0	0.805776614777699	0.752348742590186	0.778146662038367	2773	Chr_4	PF24855.1	Domain of unknown function (DUF7729)							-----------------------------------------------------------------------------------------------------------------------------------------------------------------------------------------------------------------------------------------------------------------------------------------------------------------------------------------------------------------------------------MAFSLNLISILMCLNLGYHVAIAHPSGPQANRAQQ-SSSPD-LQGSAMA-ESAAKLSPPCQLAASGLLTGEFGTCANVLGLVSIIEAKQSIVAPIDA-WISGACTSAPCSKEGLAT--ASQMIKTGCASDLKQGTIAAVALYSVITHYDVTRDMFCTQYKENSTYCLPHVMDTVESQSGEKMTLGEMISLITGKFTKADRSIMAV-------PKHAYCNPCGQAIVSQSAIMIDAIRKDPVGIPFNYTSSPTVHLVSDIC---------GPSFEQKELPDS---------VHVAH---------------------------------NKEGKPTDKTTDNKSA-----------------------------------------------------
26445	GC_00000038	ALL_SPLITS	PST_SWS484_2	8377	54	647	16	0	0.805776614777699	0.752348742590186	0.778146662038367	8377	Chr_11									-----------------------------------------------------------------------------------------------------------------------------------------------------------------------------------------------------------------------------------------------------------------------------------------------------------------------------------------------------------------------------------MAFVRDLVSVLV-VCISYQAVVAYPRGAELGLLEQ--YRTK--GGAATA-QSFSKLSTSCQLAASSLLSGEFGTCADLMGLVSILETKESIISPINT-WVTEACSVTPCDEAGLAS--ARKVIRKGCAVDLEEQSVAAVALYSIITHYNATRDMFCTQHKEDGTFCLPSVLGNVEERSGEKITVAEVVSLISGKLSPADRAFIAV-------SKEAYCTDCAHAIVSQSAAMIDAIKKDSAGIKFEYAHDKHMHQASDVC---------GPSFEDRKLPHT---------VRIAE---------------------------------PKSEHSRDD------------------------------------------------------------
26446	GC_00000038	ALL_SPLITS	PST_SWS484_2	8376	54	647	16	0	0.805776614777699	0.752348742590186	0.778146662038367	8376	Chr_11									-----------------------------------------------------------------------------------------------------------------------------------------------------------------------------------------------------------------------------------------------------------------------------------------------------------------------------------------------------------------------------------MAFVRDLVSVLM-VCISYQAVVAYPRGAEHGLLEQ--YRTK--GGAATA-QSFSKLSTSCQLAASSLLSGEFGTCADLMGLVSILETKESIISPINT-WVTEACSVTPCDEAGLAS--ARKVIRKGCAVDLEEQSVAAVALYSIITHYNATRDMFCTQHKEDGTFCLPSVLGNVEERSGEKITVAEVVSLISGKLSPADRAFIAV-------SKEAYCTDCAHAIVSQSAAMIDAIRKDSAGIKFEYAHDKHMHQASDVC---------GPSFEDRKLPHT---------VRIAE---------------------------------PKSADSHDE------------------------------------------------------------
26447	GC_00000038	ALL_SPLITS	PST_SWS484_2	8373	54	647	16	0	0.805776614777699	0.752348742590186	0.778146662038367	8373	Chr_11									-----------------------------------------------------------------------------------------------------------------------------------------------------------------------------------------------------------------------------------------------------------------------------------------------------------------------------------------------------------------------------------MAFVRDLVSVLM-VCISYQAVVAYPRGAELGLLEQ--YRTK--GGAATA-QSFSKLSTSCQLAASSLLSGEFGTCADLMGLVSILETKESIISPINT-WVTDACSVTPCDEAGLAS--ARKVIKKGCAVDLEERSVAAVALYSIITHYNATRDMFCTQHKEDGTFCLPSVLGNVEERSGEKITVAEVVSLISGKLSPADRAFIAV-------SKEAYCTDCAHAIVSQSAAMIDAIKKDSAGIKFEYAHDKHMHQASVVC---------GPSFEDRKLPHT---------VQIAE---------------------------------PKSEDSKDD------------------------------------------------------------
26448	GC_00000038	ALL_SPLITS	PST_SWS484_2	8374	54	647	16	0	0.805776614777699	0.752348742590186	0.778146662038367	8374	Chr_11	PF24855.1	Domain of unknown function (DUF7729)							-----------------------------------------------------------------------------------------------------------------------------------------------------------------------------------------------------------------------------------------------------------------------------------------------------------------------------------------------------------------------------------MAFVRGLVSVLM-VCISYQAVVAYPRGAELGLLEQ--YRTK--GGAATA-QSFSKLSTSCQLAASSLLSGEFGTCADLMGLVSILETKESIISPINT-WVTEACSVTPCDEAGLTT--ARKVIRKGCAVDLEEQSVAAVALYSIITHYNATRDMFCTQHKEDGTFCLPSVLGNVEERSGEKITVAEVVSLISGKLSRADRAFIAV-------SKETHCTDCAHAIVSQSAAMIDAIRKDSAGIKFEHAHEQHMHQVSDVC---------GPSFEDRKLPPT---------VRIAE---------------------------------PKSEDSNDD------------------------------------------------------------
26449	GC_00000038	ALL_SPLITS	PST_SWS484_2	1075	54	647	16	0	0.805776614777699	0.752348742590186	0.778146662038367	1075	Chr_3	PF24855.1	Domain of unknown function (DUF7729)							-----------------------------------------------------------------------------------------------------------------------------------------------------------------------------------------------------------------------------------------------------------------------------------------------------------------------------------------------------------------------------------MAFVRDLASVLM-VCISYQAVVAYPRGAEPSLLQQ--YRTN--GGAATA-QSFSKLSTSCQLAAGSLLSGEFGTCADLMGLVSILETKESIISPINT-WVTDACSGSPCDQASLAA--ASRVIRKGCATDLEEQSIAAVALYSIITHYDATRDMFCTQHKKDGSFCLPSVLGNVEERSGEKITIAEVVSLISGKITRADLAFLSV-------SKETYCTDCAHAIVSQSAAMIDAIKKDSAGIKFEYAHDKHMHQVSDVC---------GPSFEDRALPPT---------VQIAE---------------------------------PKSA-----------------------------------------------------------------
26450	GC_00000038	ALL_SPLITS	PST_SWS484_2	1073	54	647	16	0	0.805776614777699	0.752348742590186	0.778146662038367	1073	Chr_3									-----------------------------------------------------------------------------------------------------------------------------------------------------------------------------------------------------------------------------------------------------------------------------------------------------------------------------------------------------------------------------------MAFVRDLVSVLM-VCISYQAVVAYPRGAEPSLLQQ--YRTN--GGAATA-QSFSKLSTSCQLAAGSLLSGEFGTCADLMGLVSILETKESIISPINT-WVTDACSGSPCDQASLAA--ASRVIRKGCATDLEEQSIAALALYSIITHYDATRDMFCTQHKKDGSFCLPSVLGNVEERSGEKITIAEVVSLISGKITRADLAFLSV-------SKEAYCTDCAHAIVSQSAAMIDAIKKDPAGIKFEYAHDKHMHQVSDVC---------GASFEDRALPPT---------VQIAE---------------------------------PKSA-----------------------------------------------------------------
26451	GC_00000038	ALL_SPLITS	PST_SWS484_2	10670	54	647	16	0	0.805776614777699	0.752348742590186	0.778146662038367	10670	Chr_14									-----------------------------------------------------------------------------------------------------------------------------------------------------------------------------------------------------------------------------------------------------------------------------------------------------------------------------------------------------------------------------------MAFVRDLVSVLM-VCISYQAVVAYPRGAEHSLLEQ--YRTN--GGAATA-QSFSKLSKSCQFAAGSLLSGEFGTCADLVGLVSILETKESIISPINN-WVTDACSSSPCDQADLAA--ASRVIRKGCATDLEEQSVAAVALYSIITHYNATRDMFCTQHKEDGSFCLPSVLGNIEDRSGEKITIAEVVSLISGKITRADMAIVTV-------SKEAYCTDCAHAIVSQSAAMIDAIKKDPAGIKFEYAHDKHMHQASDVC---------GPSFEDRALPTT---------VQIAE---------------------------------PKSKSD---------------------------------------------------------------
26452	GC_00000038	ALL_SPLITS	PST_SWS484_2	1104	54	647	16	0	0.805776614777699	0.752348742590186	0.778146662038367	1104	Chr_3									-----------------------------------------------------------------------------------------------------------------------------------------------------------------------------------------------------------------------------------------------------------------------------------------------------------------------------------------------------------------------------------MAFVRDLVSVLM-VCISYQAVVAYPRGAELSLLQQ--YRTN--GGAATA-QSFSKLSTSCQLAAGSLLSGEFGTCADLMGLVSILETKESIISPINT-WVTDACSGSPCDQASLAA--ASRVIRKGCATDLEEQSIAALALYSIITHYDATRDMFCTQHKKDGSFCLPSVLGNVEERSGEKITIAE----------------------------EAYCTDCAHAIVSQSAAMIDAIKKDPAGIKFEYAHDKHMHQVSDVC---------GPSFEDRALPPT---------VQIAE---------------------------------PKSA-----------------------------------------------------------------
26453	GC_00000038	ALL_SPLITS	PST_SWS484_2	4519	54	647	16	0	0.805776614777699	0.752348742590186	0.778146662038367	4519	Chr_4	PF24855.1	Domain of unknown function (DUF7729)							-----------------------------------------------------------------------------------------------------------------------------------------------------------------------------------------------------------------------------------------------------------------------------------------------------------------------------------------------------------------------------------MSSVLHVMSIMA-YLVGYQIVVAHPWNTEVGRSQG--NQPN-MGFRGSP-SSPHKLSSSCQLAAAGLLASEFGTCANVLELVSIFDAKDSLVSPIND-WVSGACSATPCRQEGLAR--ASRMIRTGCQQDLEEKSVAATALYSVITHYNATRDMFCTQYKENLNYCLPSVLGNVESESGQKITVDEVMSLLAGKFTAADPAFMSV-------PKEAYCNPCGQAIVSQSAAMMDAIREDPVGIQFNFHSGDTVHQISDIC---------GPAFEDQTLPNA---------VQVAL---------------------------------PQTGKAHRQVKEARPEAEEARPQAEESRPQAEESRPQAEEARSHAEESRPQAEEARPQAEEARPSGEDA
26454	GC_00000038	ALL_SPLITS	PST_SWS484_2	7103	54	647	16	0	0.805776614777699	0.752348742590186	0.778146662038367	7103	Chr_9	PF24855.1	Domain of unknown function (DUF7729)							-----------------------------------------------------------------------------------------------------------------------------------------------------------------------------------------------------------------------------------------------------------------------------------------------------------------------------------------------------------------------------------MAFSLKLISLLMCLNFGYHAAVAHPSGPQPIRPPQ-PNTPD-SQGPDVA-KSAAKLSPPCQLAASGLVTGEFGTCANIIGLVSILEAKESIVAPIDA-WVSGACSSAPCSKEGLAT--ASQTIKTGCAADLKDGSVTAVAMYSILTHYDVTRDMFCTQYKSNSTFCLPYVLGNVESQSGEKMTLGEMISLITGKFTKADRSFMAV-------PTSAYCNPCGQAIVGKSAIMIDAIRKDPVGIPFNYTSSEGVHVISDIC---------GPSFEDKQLPNV---------VQIAQ---------------------------------PKAGKPADKTDKPTDKPTDKKKA----------------------------------------------
26455	GC_00000038	ALL_SPLITS	PST_SWS484_2	3078	54	647	16	0	0.805776614777699	0.752348742590186	0.778146662038367	3078	Chr_2	PF24855.1	Domain of unknown function (DUF7729)							-----------------------------------------------------------------------------------------------------------------------------------------------------------------------------------------------------------------------------------------------------------------------------------------------------------------------------------------------------------------------------------MAFSLNLISILMCLNLGYHVAIAHPSGPQANRAQQ-SSSPD-LQGSAMA-ESAAKLSPPCQLAASGLLTGEFGTCANVLGLVSIIEAKQSIVAPIDA-WISGACTSAPCSKEGLAT--ASQMIKTGCASDLKQGTIAAVALYSVITHYDVTRDMFCTQYKENSTYCLPHVMDTVESQSGEKMTLGEMISLITGKFTKADRSIMAV-------PKHAYCNPCGQAIVSQSAIMIDAIRKDPVGIPFNYTSSPTVHLVSDIC---------GPSFEPKELPDS---------VHVAH---------------------------------NKDGKPTDKTTDNKTA-----------------------------------------------------
26456	GC_00000038	ALL_SPLITS	PST_T030_1	9274	54	647	16	0	0.805776614777699	0.752348742590186	0.778146662038367	9274	Chr_10									-----------------------------------------------------------------------------------------------------------------------------------------------------------------------------------------------------------------------------------------------------------------------------------------------------------------------------------------------------------------------------------MAFVRDLVSVLV-VCISYQAVVAYPRGAELGLLEQ--YRTK--GGAATA-QSFSKLSTSCQLAASSLLSGEFGTCADLMGLVSILETKESIISPINT-WVTEACSVTPCDEAGLAS--ARKVIRKGCAVDLEEQSVAAVALYSIITHYNATRDMFCTQHKEDGTFCLPSVLGNVEERSGEKITVAEVVSLISGKLSPADRAFIAV-------SKEAYCTDCAHAIVSQSAAMIDAIKKDSAGIKFEYAHDKHMHQASDVC---------GPSFEDRKLPHT---------VRIAE---------------------------------PKSEHSRDD------------------------------------------------------------
26457	GC_00000038	ALL_SPLITS	PST_T030_1	9279	54	647	16	0	0.805776614777699	0.752348742590186	0.778146662038367	9279	Chr_10									-----------------------------------------------------------------------------------------------------------------------------------------------------------------------------------------------------------------------------------------------------------------------------------------------------------------------------------------------------------------------------------MAFVRDLVSVLM-VCISYQAVVAYPRGAELGLLEQ--YRTK--GGAATA-QSFSKLSTSCQLAASSLLSGEFGTCADLMGLVSILETKESIISPINT-WVTDACSVTPCDEAGLAS--ARKVIKKGCAVDLEERSVAAVALYSIITHYNATRDMFCTQHKEDGTFCLPSVLGNVEERSGEKITVAEVVSLISGKLSPADRAFIAV-------SKEAYCTDCAHAIVSQSAAMIDAIKKDSAGIKFEYAHDKHMHQASDVC---------GPSFEDRKLPHT---------VQIAE---------------------------------PKSEDSKDD------------------------------------------------------------
26458	GC_00000038	ALL_SPLITS	PST_T030_1	9275	54	647	16	0	0.805776614777699	0.752348742590186	0.778146662038367	9275	Chr_10									-----------------------------------------------------------------------------------------------------------------------------------------------------------------------------------------------------------------------------------------------------------------------------------------------------------------------------------------------------------------------------------MAFVRDLVSVLM-VCISYQAVVAYPRGAEHGLLEQ--YRTK--GGAATA-QSFSKLSTSCQLAASSLLSGEFGTCADLMGLVSILETKESIISPINT-WVTEACSVTPCDEAGLAS--ARKVIRKGCAVDLEEQSVAAVALYSIITHYNATRDMFCTQHKEDGTFCLPSVLGNVEERSGEKITVAEVVSLISGKLSPADRAFIAV-------SKEAYCTDCAHAIVSQSAAMIDAIRKDSAGIKFEYAHDKHMHQASDVC---------GPSFEDRKLPHT---------VRIAE---------------------------------PKSADSHDE------------------------------------------------------------
26459	GC_00000038	ALL_SPLITS	PST_T030_1	9278	54	647	16	0	0.805776614777699	0.752348742590186	0.778146662038367	9278	Chr_10	PF24855.1	Domain of unknown function (DUF7729)							-----------------------------------------------------------------------------------------------------------------------------------------------------------------------------------------------------------------------------------------------------------------------------------------------------------------------------------------------------------------------------------MAFVRGLVSVLM-VCISYQAVVAYPRGAELGLLEQ--YRTK--GGAATA-QSFSKLSTSCQLAASSLLSGEFGTCADLMGLVSILETKESIISPINT-WVTEACSVTPCDEAGLTT--ARKVIRKGCAVDLEEQSVAAVALYSIITHYNATRDMFCTQHKEDGTFCLPSVLGNVEERSGEKITVAEVVSLISGKLSRADRAFIAV-------SKETHCTDCAHAIVSQSAAMIDAIRKDSAGIKFEHAHEQHMHQVSDVC---------GPSFEDRKLPPT---------VRIAE---------------------------------PKSEDSNDD------------------------------------------------------------
26460	GC_00000038	ALL_SPLITS	PST_T030_1	1007	54	647	16	0	0.805776614777699	0.752348742590186	0.778146662038367	1007	Chr_1									-----------------------------------------------------------------------------------------------------------------------------------------------------------------------------------------------------------------------------------------------------------------------------------------------------------------------------------------------------------------------------------MAFVRDLVSVLM-VCISYQAVVAYPRGAEPSLLQQ--YRTN--GGAATA-QSFSKLSTSCQLAAGSLLSGEFGTCADLMGLVSILETKESIISPINT-WVTDACSGSPCDQASLAA--ASRVIRKGCATDLEEQSIAALALYSIITHYDATRDMFCTQHKKDGSFCLPSVLGNVEERSGEKITIAEVVSLISGKITRADLAFLSV-------SKETYCTDCAHAIVSQSAAMIDAIKKDSAGIKFEYAHDKHMHQVSDVC---------GPSFEDRALPPT---------VQIAE---------------------------------PKSA-----------------------------------------------------------------
26461	GC_00000038	ALL_SPLITS	PST_T030_1	1036	54	647	16	0	0.805776614777699	0.752348742590186	0.778146662038367	1036	Chr_1									-----------------------------------------------------------------------------------------------------------------------------------------------------------------------------------------------------------------------------------------------------------------------------------------------------------------------------------------------------------------------------------MAFVRDLVSVLM-VCISYQAVVAYPRGAEPSLLQQ--YRTN--GGAATA-QSFSKLSTSCQLAAGSLLSGEFGTCADLMGLVSILETKESIISPINT-WVTDACSGSPCDQASLAA--ASRVIRKGCATDLEEQSIAALALYSIITHYDATRDMFCTQHKKDGSFCLPSVLGNVEERSGEKITIAEVVSLISGKITRADLAFLSV-------SKEAYCTDCAHAIVSQSAAMIDAIKKDPAGIKFEYAHDKHMHQVSDVC---------GPSFEDRALPPT---------VQIAQ---------------------------------PRSA-----------------------------------------------------------------
26462	GC_00000038	ALL_SPLITS	PST_T030_1	9873	54	647	16	0	0.805776614777699	0.752348742590186	0.778146662038367	9873	Chr_13									-----------------------------------------------------------------------------------------------------------------------------------------------------------------------------------------------------------------------------------------------------------------------------------------------------------------------------------------------------------------------------------MAFVRDLVSVLM-VCISYQAVVAYPRGAEHSLLEQ--YRTN--GGAATA-QSFSKLSKSCQFAAGSLLSGEFGTCADLVGLVSILETKESIISPINN-WVTDACSSSPCDQADLAA--ASRVIRKGCATDLEEQSVAAVALYSIITHYNATRDMFCTQHKEDGSFCLPSVLGNIEDRSGEKITIAEVVSLISGKITRADMAIVTV-------SKEAYCTDCAHAIVSQSAAMIDAIKKDPAGIKFEYAHDKHMHQASDVC---------GPSFEDRALPTT---------VQIAE---------------------------------PKSKSD---------------------------------------------------------------
26463	GC_00000038	ALL_SPLITS	PST_T030_1	1005	54	647	16	0	0.805776614777699	0.752348742590186	0.778146662038367	1005	Chr_1									-----------------------------------------------------------------------------------------------------------------------------------------------------------------------------------------------------------------------------------------------------------------------------------------------------------------------------------------------------------------------------------MAFVRDLVSVLM-VCISYQAVVAYPRGAEPSLLQQ--YRTN--GGAATA-QSFSKLSASCQLAAGSLLSGEFGTCADLMGLVSILETKESIISPINT-WVTDACSGSPCDQASLAA--ASRVIRKGCATDLEEQSIAALALYSIITHYDATRDMFCTQHKKDGSFCLPSVLGNVEERSGEKITIAEVVSLISGKITRADLAFLSV-------SKEAYCTDCAHAIVSQSAAMIDAIKKDPAGIKFEYAHDKHMHQVSDVC---------GASFEDRALPPT---------VQIAE---------------------------------PKSA-----------------------------------------------------------------
26464	GC_00000038	ALL_SPLITS	PST_T030_1	1004	54	647	16	0	0.805776614777699	0.752348742590186	0.778146662038367	1004	Chr_1									-----------------------------------------------------------------------------------------------------------------------------------------------------------------------------------------------------------------------------------------------------------------------------------------------------------------------------------------------------------------------------------MAFVRDLVSVLM-VCISYQAVVAYPRGAEPSLLQQ--YRTN--GGAATA-QSFSKLSTSCQLAAGSLLSGEFGTCADLMGLVSILETKESIISPINT-WVTDACSGSPCDQASLAA--ASRVIRKGCATDLEEQSIAALALYSIITHYDATRDMFCTQHKKDGSFCLPSVLGNVEERSGEKITIAEVVSLISGKITRADLAFLSV-------SKEAYCTDCAHAIVSQSAAMIDAIKKDPAGIKFEYAHDKHMHQVSDVC---------GASFEDRALPPT---------VQIAG---------------------------------PKSA-----------------------------------------------------------------
26465	GC_00000038	ALL_SPLITS	PST_T030_1	7125	54	647	16	0	0.805776614777699	0.752348742590186	0.778146662038367	7125	Chr_6	PF24855.1	Domain of unknown function (DUF7729)							-----------------------------------------------------------------------------------------------------------------------------------------------------------------------------------------------------------------------------------------------------------------------------------------------------------------------------------------------------------------------------------MAFSLKLISLLMCLNFGYHAAVAHPSGPQPIRPPQ-PNTPD-SQGPDVA-KSAAKLSPPCQLAASGLVTGEFGTCANIIGLVSILEAKESIVAPIDA-WVSGACSSAPCSKEGLAT--ASQTIKTGCAADLKEGSVTAVAMYSILTHYDVTRDMFCTQYKSNSTFCLPYVLGNVESQSGEKMTLGEMISLITGKFTKADRSFMAV-------PTSAYCNPCGQAIVGKSAIMIDAIRKDPVGIPFNYTSSEGVHVISDIC---------GPSFEDKQLPNV---------VQIAQ---------------------------------PKAGKPADKTDKPTDKPTDKKKA----------------------------------------------
26466	GC_00000038	ALL_SPLITS	PST_T030_1	3116	54	647	16	0	0.805776614777699	0.752348742590186	0.778146662038367	3116	Chr_2	PF24855.1	Domain of unknown function (DUF7729)							-----------------------------------------------------------------------------------------------------------------------------------------------------------------------------------------------------------------------------------------------------------------------------------------------------------------------------------------------------------------------------------MSSVLHVMSIMA-YLVGYQIVVAHPWNTEVGRSQG--NQPN-MGFRGSP-SSPHKLSSSCQLAAAGLLASEFGTCANVLELVSIFDAKDSLVSPIND-WVSGACSATPCRQEGLAR--ASRMIRTGCQQDLEEKSVAATALYSVITHYNATRDMFCTQYKENLNYCLPSVLGNVESESGQKITVDEVMSLLAGKFTAADPAFMSV-------PKEAYCNPCGQAIVSQSAAMMDAIREDPVGIQFNFHSGDTVHQISDIC---------GPAFEDQTLPNA---------VQVAL---------------------------------PQTGKAHSQVEEARPEAQESRPQAEESRPQAEESRPQAEEARPQAEESRPQAEETRPQAEEARPSGEDA
26467	GC_00000038	ALL_SPLITS	PST_T030_1	10499	54	647	16	0	0.805776614777699	0.752348742590186	0.778146662038367	10499	Chr_8									------------------------------------------------------------------MDRVTWEWLARLNALLPEIMTSETAIEIEALEGVHLAPKIHLFDALLLQRYVFRTAEFIDRHRLVPPRHLESFLQLKDTVRFASINVHEGRKILSVDDYWYRSGFDRFSYSKKFVDLVDKDPPKQDSKQHRAHRCSFGPGSKDDSRARPVRRRASPARPPLFLDMRGRAQPSKIAARPKTVSTLHLEVYGGHGLQWPSNKGPDLASPSGQGSSDPGSNNQSDPRLDTQIKPRWPTWHRNQLFDAASGKPVGRACPTWRRTISSDKPTGCFLFFSRWKCLSINSSTATPLYIRALLLHDQPISTFSMAFSLNLISILMCLNLGYHVAIAHPSGPQANRAQQ--SSSPDLQGSAMA-ESAAKLSPPCQLAASGLLTGEFGTCANVLGLVSIIEAKQSIVAPIDA-WISGACTSAPCSKEGLAT--ASQMIKTGCASDLKQGTIAAVALYSVITHYDVTRDMFCTQYKENSTYCLPHVMDTVESQSGEKMTLGEMISLITGKFTKADRSIMAV-------PKHAYCNPCGQAIVSQSAIMIDAIRKDPVGIPFNYTSSPTVHLVSDIC---------GPSFEPKELPDS---------VHVAH---------------------------------NKDGKPTDKTTDNKTA-----------------------------------------------------
26468	GC_00000038	ALL_SPLITS	PST_T030_2	6677	54	647	16	0	0.805776614777699	0.752348742590186	0.778146662038367	6677	Chr_10									-----------------------------------------------------------------------------------------------------------------------------------------------------------------------------------------------------------------------------------------------------------------------------------------------------------------------------------------------------------------------------------MAFVRDLVSVLV-VCISYQAVVAYPRGAELGLLEQ--YRTK--GGAATA-QSFSKLSTSCQLAASSLLSGEFGTCADLMGLVSILETKESIISPINT-WVTEACSVTPCDEAGLAS--ARKVIRKGCAVDLEEQSVAAVALYSIITHYNATRDMFCTQHKEDGTFCLPSVLGNVEERSGEKITVAEVVSLISGKLSPADRAFIAV-------SKEAYCTDCAHAIVSQSAAMIDAIKKDSAGIKFEYAHDKHMHQASDVC---------GPSFEDRKLPHT---------VRIAE---------------------------------PKSEHSRDD------------------------------------------------------------
26469	GC_00000038	ALL_SPLITS	PST_T030_2	6678	54	647	16	0	0.805776614777699	0.752348742590186	0.778146662038367	6678	Chr_10									-----------------------------------------------------------------------------------------------------------------------------------------------------------------------------------------------------------------------------------------------------------------------------------------------------------------------------------------------------------------------------------MAFVRDLVSVLM-VCISYQAVVAYPRGAEHGLLEQ--YRTK--GGAATA-QSFSKLSTSCQLAASSLLSGEFGTCADLMGLVSILETKESIISPINT-WVTEACSVTPCDEAGLAS--ARKVIRKGCAVDLEEQSVAAVALYSIITHYNATRDMFCTQHKEDGTFCLPSVLGNVEERSGEKITVAEVVSLISGKLSPADRAFIAV-------SKEAYCTDCAHAIVSQSAAMIDAIRKDSAGIKFEYAHDKHMHQASDVC---------GPSFEDRKLPHT---------VRIAE---------------------------------PKSADSHDE------------------------------------------------------------
26470	GC_00000038	ALL_SPLITS	PST_T030_2	6682	54	647	16	0	0.805776614777699	0.752348742590186	0.778146662038367	6682	Chr_10									-----------------------------------------------------------------------------------------------------------------------------------------------------------------------------------------------------------------------------------------------------------------------------------------------------------------------------------------------------------------------------------MAFVRDLVSVLM-VCISYQAVVAYPRGAELGLLEQ--YRTK--GGAATA-QSFSKLSTSCQLAASSLLSGEFGTCADLMGLVSILETKESIISPINT-WVTDACSVTPCDEAGLAS--ARKVIKKGCAVDLEERSVAAVALYSIITHYNATRDMFCTQHKEDGTFCLPSVLGNVEERSGEKITVAEVVSLISGKLSPADRAFIAV-------SKEAYCTDCAHAIVSQSAAMIDAIKKDSAGIKFEYAHDKHMHQASVVC---------GPSFEDRKLPHT---------VQIAE---------------------------------PKSEDSKDD------------------------------------------------------------
26471	GC_00000038	ALL_SPLITS	PST_T030_2	6681	54	647	16	0	0.805776614777699	0.752348742590186	0.778146662038367	6681	Chr_10	PF24855.1	Domain of unknown function (DUF7729)							-----------------------------------------------------------------------------------------------------------------------------------------------------------------------------------------------------------------------------------------------------------------------------------------------------------------------------------------------------------------------------------MAFVRGLVSVLM-VCISYQAVVAYPRGAELGLLEQ--YRTK--GGAATA-QSFSKLSTSCQLAASSLLSGEFGTCADLMGLVSILETKESIISPINT-WVTEACSVTPCDEAGLTT--ARKVIRKGCAVDLEEQSVAAVALYSIITHYNATRDMFCTQHKEDGTFCLPSVLGNVEERSGEKITVAEVVSLISGKLSRADRAFIAV-------SKETHCTDCAHAIVSQSAAMIDAIRKDSAGIKFEHAHEQHMHQVSDVC---------GPSFEDRKLPPT---------VRIAE---------------------------------PKSEDSNDD------------------------------------------------------------
26472	GC_00000038	ALL_SPLITS	PST_T030_2	179	54	647	16	0	0.805776614777699	0.752348742590186	0.778146662038367	179	Chr_1	PF24855.1	Domain of unknown function (DUF7729)							-----------------------------------------------------------------------------------------------------------------------------------------------------------------------------------------------------------------------------------------------------------------------------------------------------------------------------------------------------------------------------------MAFVRDLASVLM-VCISYQAVVAYPRGAEPSLLQQ--YRTN--GGAATA-QSFSKLSTSCQLAAGSLLSGEFGTCADLMGLVSILETKESIISPINT-WVTDACSGSPCDQASLAA--ASRVIRKGCATDLEEQSIAAVALYSIITHYDATRDMFCTQHKKDGSFCLPSVLGNVEERSGEKITIAEVVSLISGKITRADLAFLSV-------SKETYCTDCAHAIVSQSAAMIDAIKKDSAGIKFEYAHDKHMHQVSDVC---------GPSFEDRALPPT---------VQIAE---------------------------------PKSA-----------------------------------------------------------------
26473	GC_00000038	ALL_SPLITS	PST_T030_2	181	54	647	16	0	0.805776614777699	0.752348742590186	0.778146662038367	181	Chr_1									-----------------------------------------------------------------------------------------------------------------------------------------------------------------------------------------------------------------------------------------------------------------------------------------------------------------------------------------------------------------------------------MAFVRDLVSVLM-VCISYQAVVAYPRGAEPSLLQQ--YRTN--GGAATA-QSFSKLSTSCQLAAGSLLSGEFGTCADLMGLVSILETKESIISPINT-WVTDACSGSPCDQASLAA--ASRVIRKGCATDLEEQSIAALALYSIITHYDATRDMFCTQHKKDGSFCLPSVLGNVEERSGEKITIAEVVSLISGKITRADLAFLSV-------SKEAYCTDCAHAIVSQSAAMIDAIKKDPAGIKFEYAHDKHMHQVSDVC---------GASFEDRALPPT---------VQIAE---------------------------------PKSA-----------------------------------------------------------------
26474	GC_00000038	ALL_SPLITS	PST_T030_2	9985	54	647	16	0	0.805776614777699	0.752348742590186	0.778146662038367	9985	Chr_13									-----------------------------------------------------------------------------------------------------------------------------------------------------------------------------------------------------------------------------------------------------------------------------------------------------------------------------------------------------------------------------------MAFVRDLVSVLM-VCISYQAVVAYPRGAEHSLLEQ--YRTN--GGAATA-QSFSKLSKSCQFAAGSLLSGEFGTCADLVGLVSILETKESIISPINN-WVTDACSSSPCDQADLAA--ASRVIRKGCATDLEEQSVAAVALYSIITHYNATRDMFCTQHKEDGSFCLPSVLGNIEDRSGEKITIAEVVSLISGKITRADMAIVTV-------SKEAYCTDCAHAIVSQSAAMIDAIKKDPAGIKFEYAHDKHMHQASDVC---------GPSFEDRALPTT---------VQIAE---------------------------------PKSKSD---------------------------------------------------------------
26475	GC_00000038	ALL_SPLITS	PST_T030_2	150	54	647	16	0	0.805776614777699	0.752348742590186	0.778146662038367	150	Chr_1									-----------------------------------------------------------------------------------------------------------------------------------------------------------------------------------------------------------------------------------------------------------------------------------------------------------------------------------------------------------------------------------MAFVRDLVSVLM-VCISYQAVVAYPRGAELSLLQQ--YRTN--GGAATA-QSFSKLSTSCQLAAGSLLSGEFGTCADLMGLVSILETKESIISPINT-WVTDACSGSPCDQASLAA--ASRVIRKGCATDLEEQSIAALALYSIITHYDATRDMFCTQHKKDGSFCLPSVLGNVEERSGEKITIAE----------------------------EAYCTDCAHAIVSQSAAMIDAIKKDPAGIKFEYAHDKHMHQVSDVC---------GPSFEDRALPPT---------VQIAE---------------------------------PKSA-----------------------------------------------------------------
26476	GC_00000038	ALL_SPLITS	PST_T030_2	4236	54	647	16	0	0.805776614777699	0.752348742590186	0.778146662038367	4236	Chr_2	PF24855.1	Domain of unknown function (DUF7729)							-----------------------------------------------------------------------------------------------------------------------------------------------------------------------------------------------------------------------------------------------------------------------------------------------------------------------------------------------------------------------------------MSSVLHVMSIMA-YLVGYQIVVAHPWNTEVGRSQG--NQPN-MGFRGSP-SSPHKLSSSCQLAAAGLLASEFGTCANVLELVSIFDAKDSLVSPIND-WVSGACSATPCRQEGLAR--ASRMIRTGCQQDLEEKSVAATALYSVITHYNATRDMFCTQYKENLNYCLPSVLGNVESESGQKITVDEVMSLLAGKFTAADPAFMSV-------PKEAYCNPCGQAIVSQSAAMMDAIREDPVGIQFNFHSGDTVHQISDIC---------GPAFEDQTLPNA---------VQVAL---------------------------------PQTGKAHRQVKEARPEAEEARPQAEESRPQAEESRPQAEEARSHAEESRPQAEEARPQAEEARPSGEDA
26477	GC_00000038	ALL_SPLITS	PST_T030_2	5560	54	647	16	0	0.805776614777699	0.752348742590186	0.778146662038367	5560	Chr_6	PF24855.1	Domain of unknown function (DUF7729)							-----------------------------------------------------------------------------------------------------------------------------------------------------------------------------------------------------------------------------------------------------------------------------------------------------------------------------------------------------------------------------------MAFSLKLISLLMCLNFGYHAAVAHPSGPQPIRPPQ-PNTPD-SQGPDVA-KSAAKLSPPCQLAASGLVTGEFGTCANIIGLVSILEAKESIVAPIDA-WVSGACSSAPCSKEGLAT--ASQTIKTGCAADLKDGSVTAVAMYSILTHYDVTRDMFCTQYKSNSTFCLPYVLGNVESQSGEKMTLGEMISLITGKFTKADRSFMAV-------PTSAYCNPCGQAIVGKSAIMIDAIRKDPVGIPFNYTSSEGVHVISDIC---------GPSFEDKQLPNV---------VQIAQ---------------------------------PKAGKPADKTDKPTDKPTDKKKA----------------------------------------------
26478	GC_00000038	ALL_SPLITS	PST_T030_2	2896	54	647	16	0	0.805776614777699	0.752348742590186	0.778146662038367	2896	Chr_8	PF24855.1	Domain of unknown function (DUF7729)							-----------------------------------------------------------------------------------------------------------------------------------------------------------------------------------------------------------------------------------------------------------------------------------------------------------------------------------------------------------------------------------MAFSLNLISILMCLNLGYHVAIAHPSGPQANRAQQ-SSSPD-LQGSAMA-ESAAKLSPPCQLAASGLLTGEFGTCANVLGLVSIIEAKQSIVAPIDA-WISGACTSAPCSKEGLAT--ASQMIKTGCASDLKQGTIAAVALYSVITHYDVTRDMFCTQYKENSTYCLPHVMDTVESQSGEKMTLGEMISLITGKFTKADRSIMAV-------PKHAYCNPCGQAIVSQSAIMIDAIRKDPVGIPFNYTSSPTVHLVSDIC---------GPSFEPKELPDS---------VHVAH---------------------------------NKDGKPTDKTTDNKTA-----------------------------------------------------
26479	GC_00000038	ALL_SPLITS	PST_T034a	11824	54	647	16	0	0.805776614777699	0.752348742590186	0.778146662038367	11824	Chr_11									-----------------------------------------------------------------------------------------------------------------------------------------------------------------------------------------------------------------------------------------------------------------------------------------------------------------------------------------------------------------------------------MAFVRDLVSVLV-VCISYQAVVAYPRGAELGLLEQ--YRTK--GGAATA-QSFSKLSTSCQLAASSLLSGEFGTCADLMGLVSILETKESIISPINT-WVTEACSVTPCDEAGLAS--ARKVIRKGCAVDLEEQSVAAVALYSIITHYNATRDMFCTQHKEDGTFCLPSVLGNVEERSGEKITVAEVVSLISGKLSPADRAFIAV-------SKEAYCTDCAHAIVSQSAAMIDAIKKDSAGIKFEYAHDKHMHQASDVC---------GPSFEDRKLPHT---------VRIAE---------------------------------PKSEHSRDD------------------------------------------------------------
26480	GC_00000038	ALL_SPLITS	PST_T034a	11819	54	647	16	0	0.805776614777699	0.752348742590186	0.778146662038367	11819	Chr_11									-----------------------------------------------------------------------------------------------------------------------------------------------------------------------------------------------------------------------------------------------------------------------------------------------------------------------------------------------------------------------------------MAFVRDLVSVLM-VCISYQAVVAYPRGAELGLLEQ--YRTK--GGAATA-QSFSKLSTSCQLAASSLLSGEFGTCADLMGLVSILETKESIISPINT-WVTDACSVTPCDEAGLAS--ARKVIKKGCAVDLEERSVAAVALYSIITHYNATRDMFCTQHKEDGTFCLPSVLGNVEERSGEKITVAEVVSLISGKLSPADRAFIAV-------SKEAYCTDCAHAIVSQSAAMIDAIKKDSAGIKFEYAHDKHMHQASDVC---------GPSFEDRKLPHT---------VQIAE---------------------------------PKSEDSKDD------------------------------------------------------------
26481	GC_00000038	ALL_SPLITS	PST_T034a	11823	54	647	16	0	0.805776614777699	0.752348742590186	0.778146662038367	11823	Chr_11									----------------------------------------------------------------------------------------------------------------------------------------------------------------------------------------------------------------------------------------------------------------------------------------------------------------------------------------------------------------------------------------------M-VCISYQAVVAYPRGAEHGLLEQ--YRTK--GGAATA-QSFSKLSTSCQLAASSLLSGEFGTCADLMGLVSILETKESIISPINT-WVTEACSVTPCDEAGLAS--ARKVIRKGCAVNLEEQSVAAVALYSIITHYNATRDMFCTQHKEDGTFCLPSVLGNVEERSGEKITVAEVVSLISGKLSPADRAFIAV-------SKEAYCTDCAHAIVSQSAAMIDAIRKDSAGIKFEYAHDKHMHQASDVC---------GPSFEDRKLPHT---------VRIAE---------------------------------PKSADSHDE------------------------------------------------------------
26482	GC_00000038	ALL_SPLITS	PST_T034a	11820	54	647	16	0	0.805776614777699	0.752348742590186	0.778146662038367	11820	Chr_11	PF24855.1	Domain of unknown function (DUF7729)							-----------------------------------------------------------------------------------------------------------------------------------------------------------------------------------------------------------------------------------------------------------------------------------------------------------------------------------------------------------------------------------MAFVRGLVSVLM-VCISYQAVVAYPRGAELGLLEQ--YRTK--GGAATA-QSFSKFSTSCQLAASSLLSGEFGTCADLMGLVSILETKESIISPINT-WVTEACSVTPCDEAGLTT--ARKVIRKGCAVDLEEQSVAAVALYSIITHYNATRDMFCTQHKEDGTFCLPSVLGNFEERSGEKITVAEVVSLISGKLSRADRAFIAV-------SKETHCTDCAHAIVSQSAAMIDAIRKDSAGIKFEHAHEQHMHQVSDVC---------GPSFEDRKLPPT---------VRIAE---------------------------------PKSEDSNDD------------------------------------------------------------
26483	GC_00000038	ALL_SPLITS	PST_T034a	11052	54	647	16	0	0.805776614777699	0.752348742590186	0.778146662038367	11052	Chr_1									-----------------------------------------------------------------------------------------------------------------------------------------------------------------------------------------------------------------------------------------------------------------------------------------------------------------------------------------------------------------------------------MAFVRDLVSVLM-VCISYQAVVAYPRGAEPSLLQQ--YRTN--GGAATA-QSFSKLSTSCQLAAGSLLSGEFGTCADLMGLVSILETKESIISPINT-WVTDACSGSPCDQASLAA--ASRVIRKGCATDLEEQSIAALALYSIITHYDATRDMFCTQHKKDGSFCLPSVLGNVEERSGEKITIAEVVSLISGKITRADLAFLSV-------SKETYCTDCAHAIVSQSAAMIDAIKKDSAGIKFEYAHDKHMHQVSDVC---------GPSFEDRALPPT---------VQIAE---------------------------------PKSA-----------------------------------------------------------------
26484	GC_00000038	ALL_SPLITS	PST_T034a	11054	54	647	16	0	0.805776614777699	0.752348742590186	0.778146662038367	11054	Chr_1									-----------------------------------------------------------------------------------------------------------------------------------------------------------------------------------------------------------------------------------------------------------------------------------------------------------------------------------------------------------------------------------MAFVRDLVSVLM-VCISYQAVVAYPRGAEPSLLQQ--YRTN--GGAATA-QSFSKLSTSCQLAAGSLLSGEFGTCADLMGLVSILETKESIISPINT-WVTDACSGSPCDQASLAA--ASRVIRKGCATDLEEQSIAALALYSIITHYDATRDMFCTQHKKDGSFCLPSVLGNVEERSGEKITIAEVVSLISGKITRADLAFLSV-------SKEAYCTDCAHAIVSQSAAMIDAIKKDPAGIKFEYAHDKHMHQVSDVC---------GASFEDRALPPT---------VQIAE---------------------------------PKSA-----------------------------------------------------------------
26485	GC_00000038	ALL_SPLITS	PST_T034a	8142	54	647	16	0	0.805776614777699	0.752348742590186	0.778146662038367	8142	Chr_14									-----------------------------------------------------------------------------------------------------------------------------------------------------------------------------------------------------------------------------------------------------------------------------------------------------------------------------------------------------------------------------------MAFVRDLVSVLM-VCISYQAVVAYPRGAEHSLLEQ--YRTN--GGAATA-QSFSKLSKSCQFAAGSLLSGEFGTCADLVGLVSILETKESIISPINN-WVTDACSSSPCDQADLAA--ASRVIRKGCATDLEEQSVAAVALYSIITHYNATRDMFCTQHKEDGSFCLPSVLGNIEDRSGEKITIAEVVSLISGKITRADMAIVTV-------SKEAYCTDCAHAIVSQSAAMIDAIKKDPAGIKFEYAHDKHMHQASDVC---------GPSFEDRALPTT---------VQIAE---------------------------------PKSKSD---------------------------------------------------------------
26486	GC_00000038	ALL_SPLITS	PST_T034a	11018	54	647	16	0	0.805776614777699	0.752348742590186	0.778146662038367	11018	Chr_1									-----------------------------------------------------------------------------------------------------------------------------------------------------------------------------------------------------------------------------------------------------------------------------------------------------------------------------------------------------------------------------------MAFVRDLVSVLM-VCISYQAVVAYPRGAEPSLLQQ--YRTN--GGAATA-QSFSKLSTSCQLAAGSLLSGEFGTCADLMGLVSILETKESIISPINT-WVTDACSGSPCDQASLAA--ASRVIRKGCATDLEEQSIAALALYSIITHYDATRDMFCTQHKKDGSFCLPSVLGNVEERSGEKITIAEVVSLISGKITRADLAFLSV-------SKV------------------------------------------------------------RSLLY---------------------------------------------------------------------------------------------------------------------
26487	GC_00000038	ALL_SPLITS	PST_T034a	4292	54	647	16	0	0.805776614777699	0.752348742590186	0.778146662038367	4292	Chr_8	PF24855.1	Domain of unknown function (DUF7729)							-----------------------------------------------------------------------------------------------------------------------------------------------------------------------------------------------------------------------------------------------------------------------------------------------------------------------------------------------------------------------------------MAFSLKLISLLMCLNFGYHAAVAHPSGPQPIRPPQ-PNTPD-SQGPDVA-KSAAKLSPPCQLAASGLVTGEFGTCANIIGLVSILEAKESIVAPIDA-WVSGACSSAPCSKEGLAT--ASQTIKTGCAADLKEGSVTAVAMYSILTHYDVTRDMFCTQYKSNSTFCLPYVLGNVESQSGEKMTLGEMISLITGKFTKADRSFMAV-------PTSAYCNPCGQAIVGKSAIMIDAIRKDPVGIPFNYTSSEGVHVISDIC---------GPSFEDKQLPNV---------VQIAQ---------------------------------PKAGKPADKTDKPTDKPTDKKKA----------------------------------------------
26488	GC_00000038	ALL_SPLITS	PST_T034a	1387	54	647	16	0	0.805776614777699	0.752348742590186	0.778146662038367	1387	Chr_5	PF24855.1	Domain of unknown function (DUF7729)							-----------------------------------------------------------------------------------------------------------------------------------------------------------------------------------------------------------------------------------------------------------------------------------------------------------------------------------------------------------------------------------MSSVLHVMSIMA-YLVGYQIVVAHPWNTEVGRSQG--NQPN-MGFRGSP-SSPHKLSSSCQLAAAGLLASEFGTCANVLELVSIFDAKDSLVSPIND-WVSGACSATPCRQEGLAR--ASRMIRTGCQQDLEEKSVAATALYSVITHYNATRDMFCTQYKENLNYCLPSVLGNVESESGQKITVDEVMSLLAGKFTAADPAFMSV-------PKEAYCNPCGQAIVSQSAAMMDAIREDPVGIQFNFHSGDTVHQISDIC---------GPAFEDQTLPNA---------VQVAL---------------------------------PQTGKAHSQVEEARPEAQESRPQAEESRPQAEESRPQAEEARPQAEESRPQAEETRPQAEEARPSGEDA
26489	GC_00000038	ALL_SPLITS	PST_T034a	520	54	647	16	0	0.805776614777699	0.752348742590186	0.778146662038367	520	Chr_4	PF24855.1	Domain of unknown function (DUF7729)							--------------------------------------------------------------------------------------------------------------------------------------------------------------------------------------MREKDPPKQDSKQHRAHRCSFGPGSKDDSRARPVRRRASPARPPLFLDMRGRAQPSKIAARPKTVSTLHLEVYGGHGLQWPSNKGPDLASPSGQGSSDPGSNNQSDPRLDTQIKPRWPTWHRNQLFDAASGKPVGRACPTWRRTISSDKPTGCFLFFSRWKCLSINSSTATPLYIRALLLHDQPISTFSMAFSLNLISILMCLNLGYHVAIAHPSGPQANRAQQ-SSSPD-LQGSAMA-ESAAKLSPPCQLAASGLLTGEFGTCANVLGLVSIIEAKQSIVAPIDA-WISGACTSAPCSKEGLAT--ASQMIKTGCASDLKQGTIAAVALYSVITHYDVTRDMFCTQYKENSTYCLPHVMDTVESQSGEKMTLGEMISLITGKFTKADRSIMAV-------PKHAYCNPCGQAIVSQSAIMIDAIRKDPVGIPFNYTSSPTVHLVSDIC---------GPSFEQKELPDS---------VHVAH---------------------------------NKEGKPTDK-------TTDNKSA----------------------------------------------
26490	GC_00000038	ALL_SPLITS	PST_T034b	7788	54	647	16	0	0.805776614777699	0.752348742590186	0.778146662038367	7788	Chr_11									-----------------------------------------------------------------------------------------------------------------------------------------------------------------------------------------------------------------------------------------------------------------------------------------------------------------------------------------------------------------------------------MAFVRDLVSVLV-VCISYQAVVAYPRGAELGLLEQ--YRTK--GGAATA-QSFSKLSTSCQLAASSLLSGEFGTCADLMGLVSILETKESIISPINT-WVTEACSVTPCDEAGLAS--ARKVIRKGCAVDLEEQSVAAVALYSIITHYNATRDMFCTQHKEDGTFCLPSVLGNVEERSGEKITVAEVVSLISGKLSPADRAFIAV-------SKEAYCTDCAHAIVSQSAAMIDAIKKDSAGIKFEYAHDKHMHQASDVC---------GPSFEDRKLPHT---------VRIAE---------------------------------PKSEHSRDD------------------------------------------------------------
26491	GC_00000038	ALL_SPLITS	PST_T034b	7789	54	647	16	0	0.805776614777699	0.752348742590186	0.778146662038367	7789	Chr_11									-----------------------------------------------------------------------------------------------------------------------------------------------------------------------------------------------------------------------------------------------------------------------------------------------------------------------------------------------------------------------------------MAFVRDLVSVLM-VCISYQAVVAYPRGAEHGLLEQ--YRTK--GGAATA-QSFSKLSTSCQLAASSLLSGEFGTCADLMGLVSILETKESIISPINT-WVTEACSVTPCDEAGLAS--ARKVIRKGCAVDLEEQSVAAVALYSIITHYNATRDMFCTQHKEDGTFCLPSVLGNVEERSGEKITVAEVVSLISGKLSPADRAFIAV-------SKEAYCTDCAHAIVSQSAAMIDAIRKDSAGIKFEYAHDKHMHQASDVC---------GPSFEDRKLPHT---------VRIAE---------------------------------PKSADSHDE------------------------------------------------------------
26492	GC_00000038	ALL_SPLITS	PST_T034b	7792	54	647	16	0	0.805776614777699	0.752348742590186	0.778146662038367	7792	Chr_11									-----------------------------------------------------------------------------------------------------------------------------------------------------------------------------------------------------------------------------------------------------------------------------------------------------------------------------------------------------------------------------------MAFVRDLVSVLM-VCISYQAVVAYPRGAELGLLEQ--YRTK--GGAATA-QSFSKLSTSCQLAASSLLSGEFGTCADLMGLVSILETKESIISPINT-WVTDACSVTPCDEAGLAS--ARKVIKKGCAVDLEERSVAAVALYSIITHYNATRDMFCTQHKEDGTFCLPSVLGNVEERSGEKITVAEVVSLISGKLSPADRAFIAV-------SKEAYCTDCAHAIVSQSAAMIDAIKKDSAGIKFEYAHDKHMHQASVVC---------GPSFEDRKLPHT---------VQIAE---------------------------------PKSEDSKDD------------------------------------------------------------
26493	GC_00000038	ALL_SPLITS	PST_T034b	7791	54	647	16	0	0.805776614777699	0.752348742590186	0.778146662038367	7791	Chr_11	PF24855.1	Domain of unknown function (DUF7729)							-----------------------------------------------------------------------------------------------------------------------------------------------------------------------------------------------------------------------------------------------------------------------------------------------------------------------------------------------------------------------------------MAFVRGLVSVLM-VCISYQAVVAYPRGAELGLLEQ--YRTK--GGAATA-QSFSKLSTSCQLAASSLLSGEFGTCADLMGLVSILETKESIISPINT-WVTEACSVTPCDEAGLTT--ARKVIRKGCAVDLEEQSVAAVALYSIITHYNATRDMFCTQHKEDGTFCLPSVLGNVEERSGEKITVAEVVSLISGKLSRADRAFIAV-------SKETHCTDCAHAIVSQSAAMIDAIRKDSAGIKFEHAHEQHMHQVSDVC---------GPSFEDRKLPPT---------VRIAE---------------------------------PKSEDSNDD------------------------------------------------------------
26494	GC_00000038	ALL_SPLITS	PST_T034b	1034	54	647	16	0	0.805776614777699	0.752348742590186	0.778146662038367	1034	Chr_3	PF24855.1	Domain of unknown function (DUF7729)							-----------------------------------------------------------------------------------------------------------------------------------------------------------------------------------------------------------------------------------------------------------------------------------------------------------------------------------------------------------------------------------MAFVRDLASVLM-VCISYQAVVAYPRGAEPSLLQQ--YRTN--GGAATA-QSFSKLSTSCQLAAGSLLSGEFGTCADLMGLVSILETKESIISPINT-WVTDACSGSPCDQASLAA--ASRVIRKGCATDLEEQSIAAVALYSIITHYDATRDMFCTQHKKDGSFCLPSVLGNVEERSGEKITIAEVVSLISGKITRADLAFLSV-------SKETYCTDCAHAIVSQSAAMIDAIKKDSAGIKFEYAHDKHMHQVSDVC---------GPSFEDRALPPT---------VQIAE---------------------------------PKSA-----------------------------------------------------------------
26495	GC_00000038	ALL_SPLITS	PST_T034b	1032	54	647	16	0	0.805776614777699	0.752348742590186	0.778146662038367	1032	Chr_3									-----------------------------------------------------------------------------------------------------------------------------------------------------------------------------------------------------------------------------------------------------------------------------------------------------------------------------------------------------------------------------------MAFVRDLVSVLM-VCISYQAVVAYPRGAEPSLLQQ--YRTN--GGAATA-QSFSKLSTSCQLAAGSLLSGEFGTCADLMGLVSILETKESIISPINT-WVTDACSGSPCDQASLAA--ASRVIRKGCATDLEEQSIAALALYSIITHYDATRDMFCTQHKKDGSFCLPSVLGNVEERSGEKITIAEVVSLISGKITRADLAFLSV-------SKEAYCTDCAHAIVSQSAAMIDAIKKDPAGIKFEYAHDKHMHQVSDVC---------GASFEDRALPPT---------VQIAE---------------------------------PKSA-----------------------------------------------------------------
26496	GC_00000038	ALL_SPLITS	PST_T034b	11250	54	647	16	0	0.805776614777699	0.752348742590186	0.778146662038367	11250	Chr_14									-----------------------------------------------------------------------------------------------------------------------------------------------------------------------------------------------------------------------------------------------------------------------------------------------------------------------------------------------------------------------------------MAFVRDLVSVLM-VCISYQAVVAYPRGAEHSLLEQ--YRTN--GGAATA-QSFSKLSKSCQFAAGSLLSGEFGTCADLVGLVSILETKESIISPINN-WVTDACSSSPCDQADLAA--ASRVIRKGCATDLEEQSVAAVALYSIITHYNATRDMFCTQHKEDGSFCLPSVLGNIEDRSGEKITIAEVVSLISGKITRADMAIVTV-------SKEAYCTDCAHAIVSQSAAMIDAIKKDPAGIKFEYAHDKHMHQASDVC---------GPSFEDRALPTT---------VQIAE---------------------------------PKSKSD---------------------------------------------------------------
26497	GC_00000038	ALL_SPLITS	PST_T034b	1064	54	647	16	0	0.805776614777699	0.752348742590186	0.778146662038367	1064	Chr_3									-----------------------------------------------------------------------------------------------------------------------------------------------------------------------------------------------------------------------------------------------------------------------------------------------------------------------------------------------------------------------------------MAFVRDLVSVLM-VCISYQAVVAYPRGAELSLLQQ--YRTN--GGAATA-QSFSKLSTSCQLAAGSLLSGEFGTCADLMGLVSILETKESIISPINT-WVTDACSGSPCDQASLAA--ASRVIRKGCATDLEEQSIAALALYSIITHYDATRDMFCTQHKKDGSFCLPSVLGNVEERSGEKITIAE----------------------------EAYCTDCAHAIVSQSAAMIDAIKKDPAGIKFEYAHDKHMHQVSDVC---------GPSFEDRALPPT---------VQIAE---------------------------------PKSA-----------------------------------------------------------------
26498	GC_00000038	ALL_SPLITS	PST_T034b	6412	54	647	16	0	0.805776614777699	0.752348742590186	0.778146662038367	6412	Chr_4	PF24855.1	Domain of unknown function (DUF7729)							-----------------------------------------------------------------------------------------------------------------------------------------------------------------------------------------------------------------------------------------------------------------------------------------------------------------------------------------------------------------------------------MSSVLHVMSIMA-YLVGYQIVVAHPWNTEVGRSQG--NQPN-MGFRGSP-SSPHKLSSSCQLAAAGLLASEFGTCANVLELVSIFDAKDSLVSPIND-WVSGACSATPCRQEGLAR--ASRMIRTGCQQDLEEKSVAATALYSVITHYNATRDMFCTQYKENLNYCLPSVLGNVESESGQKITVDEVMSLLAGKFTAADPAFMSV-------PKEAYCNPCGQAIVSQSAAMMDAIREDPVGIQFNFHSGDTVHQISDIC---------GPAFEDQTLPNA---------VQVAL---------------------------------PQTGKAHRQVKEARPEAEEARPQAEESRPQAEESRPQAEEARSHAEESRPQAEEARPQAEEARPSGEDA
26499	GC_00000038	ALL_SPLITS	PST_T034b	7274	54	647	16	0	0.805776614777699	0.752348742590186	0.778146662038367	7274	Chr_9	PF24855.1	Domain of unknown function (DUF7729)							-----------------------------------------------------------------------------------------------------------------------------------------------------------------------------------------------------------------------------------------------------------------------------------------------------------------------------------------------------------------------------------MAFSLKLISLLMCLNFGYHAAVAHPSGPQPIRPPQ-PNTPD-SQGPDVA-KSAAKLSPPCQLAASGLVTGEFGTCANIIGLVSILEAKESIVAPIDA-WVSGACSSAPCSKEGLAT--ASQTIKTGCAADLKDGSVTAVAMYSILTHYDVTRDMFCTQYKSNSTFCLPYVLGNVESQSGEKMTLGEMISLITGKFTKADRSFMAV-------PTSAYCNPCGQAIVGKSAIMIDAIRKDPVGIPFNYTSSEGVHVISDIC---------GPSFEDKQLPNV---------VQIAQ---------------------------------PKAGKPADKTDKPTDKPTDKKKA----------------------------------------------
26500	GC_00000038	ALL_SPLITS	PST_T034b	2894	54	647	16	0	0.805776614777699	0.752348742590186	0.778146662038367	2894	Chr_2	PF24855.1	Domain of unknown function (DUF7729)							-----------------------------------------------------------------------------------------------------------------------------------------------------------------------------------------------------------------------------------------------------------------------------------------------------------------------------------------------------------------------------------MAFSLNLISILMCLNLGYHVAIAHPSGPQANRAQQ-SSSPD-LQGSAMA-ESAAKLSPPCQLAASGLLTGEFGTCANVLGLVSIIEAKQSIVAPIDA-WISGACTSAPCSKEGLAT--ASQMIKTGCASDLKQGTIAAVALYSVITHYDVTRDMFCTQYKENSTYCLPHVMDTVESQSGEKMTLGEMISLITGKFTKADRSIMAV-------PKHAYCNPCGQAIVSQSAIMIDAIRKDPVGIPFNYTSSPTVHLVSDIC---------GPSFEPKELPDS---------VHVAH---------------------------------NKDGKPTDKTTDNKTA-----------------------------------------------------
26501	GC_00000038	ALL_SPLITS	PST_W011a	5293	54	647	16	0	0.805776614777699	0.752348742590186	0.778146662038367	5293	Chr_11									-----------------------------------------------------------------------------------------------------------------------------------------------------------------------------------------------------------------------------------------------------------------------------------------------------------------------------------------------------------------------------------MAFVRDLVSVLV-VCISYQAVVAYPRGAELGLLEQ--YRTK--GGAATA-QSFSKLSTSCQLAASSLLSGEFGTCADLMGLVSILETKESIISPINT-WVTEACSVTPCDEAGLAS--ARKVIRKGCAVDLEEQSVAAVALYSIITHYNATRDMFCTQHKEDGTFCLPSVLGNVEERSGEKITVAEVVSLISGKLSPADRAFIAV-------SKEAYCTDCAHAIVSQSAAMIDAIKKDSAGIKFEYAHDKHMHQASDVC---------GPSFEDRKLPHT---------VRIAE---------------------------------PKSEHSRDD------------------------------------------------------------
26502	GC_00000038	ALL_SPLITS	PST_W011a	5289	54	647	16	0	0.805776614777699	0.752348742590186	0.778146662038367	5289	Chr_11									-----------------------------------------------------------------------------------------------------------------------------------------------------------------------------------------------------------------------------------------------------------------------------------------------------------------------------------------------------------------------------------MAFVRDLVSVLM-VCISYQAVVAYPRGAELGLLEQ--YRTK--GGAATA-QSFSKLSTSCQLAASSLLSGEFGTCADLMGLVSILETKESIISPINT-WVTDACSVTPCDEAGLAS--ARKVIKKGCAVDLEERSVAAVALYSIITHYNATRDMFCTQHKEDGTFCLPSVLGNVEERSGEKITVAEVVSLISGKLSPADRAFIAV-------SKEAYCTDCAHAIVSQSAAMIDAIKKDSAGIKFEYAHDKHMHQASDVC---------GPSFEDRKLPHT---------VQIAE---------------------------------PKSEDSKDD------------------------------------------------------------
26503	GC_00000038	ALL_SPLITS	PST_W011a	5292	54	647	16	0	0.805776614777699	0.752348742590186	0.778146662038367	5292	Chr_11									-----------------------------------------------------------------------------------------------------------------------------------------------------------------------------------------------------------------------------------------------------------------------------------------------------------------------------------------------------------------------------------MAFVRDLVSVLM-VCISYQAVVAYPRGAEHGLLEQ--YRTK--GGAATA-QSFSKLSTSCQLAASSLLSGEFGTCADLMGLVSILETKESIISPINT-WVTEACSVTPCDEAGLAS--ARKVIRKGCAVDLEEQSVAAVALYSIITHYNATRDMFCTQHKEDGTFCLPSVLGNVEERSGEKITVAEVVSLISGKLSPADRAFIAV-------SKEAYCTDCAHAIVSQSAAMIDAIRKDSAGIKFEYAHDKHMHQASDVC---------GPSFEDRKLPHT---------VRIAE---------------------------------PKSADSHDE------------------------------------------------------------
26504	GC_00000038	ALL_SPLITS	PST_W011a	5290	54	647	16	0	0.805776614777699	0.752348742590186	0.778146662038367	5290	Chr_11	PF24855.1	Domain of unknown function (DUF7729)							-----------------------------------------------------------------------------------------------------------------------------------------------------------------------------------------------------------------------------------------------------------------------------------------------------------------------------------------------------------------------------------MAFVRGLVSVLM-VCISYQAVVAYPRGAELGLLEQ--YRTK--GGAATA-QSFSKLSTSCQLAASSLLSGEFGTCADLMGLVSILETKESIISPINT-WVTEACSVTPCDEAGLTT--ARKVIRKGCAVDLEEQSVAAVALYSIITHYNATRDMFCTQHKEDGTFCLPSVLGNVEERSGEKITVAEVVSLISGKLSRADRAFIAV-------SKETHCTDCAHAIVSQSAAMIDAIRKDSAGIKFEHAHEQHMHQVSDVC---------GPSFEDRKLPPT---------VRIAE---------------------------------PKSEDSNDD------------------------------------------------------------
26505	GC_00000038	ALL_SPLITS	PST_W011a	6054	54	647	16	0	0.805776614777699	0.752348742590186	0.778146662038367	6054	Chr_3									-----------------------------------------------------------------------------------------------------------------------------------------------------------------------------------------------------------------------------------------------------------------------------------------------------------------------------------------------------------------------------------MAFVRDLVSVLM-VCISYQAVVAYPRGAEPSLLQQ--YRTN--GGAATA-QSFSKLSTSCQLAAGSLLSGEFGTCADLMGLVSILETKESIISPINT-WVTDACSGSPCDQASLAA--ASRVIRKGCATDLEEQSIAALALYSIITHYDATRDMFCTQHKKDGSFCLPSVLGNVEERSGEKITIAEVVSLISGKITRADLAFLSV-------SKETYCTDCAHAIVSQSAAMIDAIKKDSAGIKFEYAHDKHMHQVSDVC---------GPSFEDRALPPT---------VQIAE---------------------------------PKSA-----------------------------------------------------------------
26506	GC_00000038	ALL_SPLITS	PST_W011a	15656	54	647	16	0	0.805776614777699	0.752348742590186	0.778146662038367	15656	ChrUn									-----------------------------------------------------------------------------------------------------------------------------------------------------------------------------------------------------------------------------------------------------------------------------------------------------------------------------------------------------------------------------------MAFVRDLVSVLM-VCISYQAVVAYPRGAEPSLLQQ--YRTN--GGAATA-QSFSKLSTSCQLAAGSLLSGEFGTCADLMGLVSILETKESIISPINT-WVTDACSGSPCDQASLAA--ASRVIRKGCATDLEEQSIAALALYSIITHYDATRDMFCTQHKKDGSFCLPSVLGNVEERSGEKITIAEVVSLISGKITRADLAFLSV-------SKETYCTDCAHAIVSQSAAMIDAIKKDSAGIKFEYAHDKHMHQVSDVC---------GPSFEDRALPPT---------VQIAE---------------------------------PKSA-----------------------------------------------------------------
26507	GC_00000038	ALL_SPLITS	PST_W011a	6024	54	647	16	0	0.805776614777699	0.752348742590186	0.778146662038367	6024	Chr_3									-----------------------------------------------------------------------------------------------------------------------------------------------------------------------------------------------------------------------------------------------------------------------------------------------------------------------------------------------------------------------------------MAFVRDLVSVLM-VCISYQAVVAYPRGAEPSLLQQ--YRTN--GGAATA-QSFSKLSTSCQLAAGSLLSGEFGTCADLMGLVSILETKESIISPINT-WVTDACSGSPCDQASLAA--ASRVIRKGCATDLEEQSIAALALYSIITHYDATRDMFCTQHKKDGSFCLPSVLGNVEERSGEKITIAEVVSLISGKITRADLAFLSV-------SKEAYCTDCAHAIVSQSAAMIDAIKKDPAGIKFEYAHDKHMHQVSDVC---------GPSFEDRALPPT---------VQIAQ---------------------------------PRSA-----------------------------------------------------------------
26508	GC_00000038	ALL_SPLITS	PST_W011a	15654	54	647	16	0	0.805776614777699	0.752348742590186	0.778146662038367	15654	ChrUn									-----------------------------------------------------------------------------------------------------------------------------------------------------------------------------------------------------------------------------------------------------------------------------------------------------------------------------------------------------------------------------------MAFVRDLVSVLM-VCISYQAVVAYPRGAEPSLLQQ--YRTN--GGAATA-QSFSKLSTSCQLAAGSLLSGEFGTCADLMGLVSILETKESIISPINT-WVTDACSGSPCDQASLAA--ASRVIRKGCATDLEEQSIAALALYSIITHYDATRDMFCTQHKKDGSFCLPSVLGNVEERSGEKITIAEVVSLISGKITRADLAFLSV-------SKEAYCTDCAHAIVSQSAAMIDAIKKDPAGIKFEYAHDKHMHQVSDVC---------GASFEDRALPPT---------VQIAE---------------------------------PKSA-----------------------------------------------------------------
26509	GC_00000038	ALL_SPLITS	PST_W011a	3714	54	647	16	0	0.805776614777699	0.752348742590186	0.778146662038367	3714	Chr_14									-----------------------------------------------------------------------------------------------------------------------------------------------------------------------------------------------------------------------------------------------------------------------------------------------------------------------------------------------------------------------------------MAFVRDLVSVLM-VCISYQAVVAYPRGAEHSLLEQ--YRTN--GGAATA-QSFSKLSKSCQFAAGSLLSGEFGTCADLVGLVSILETKESIISPINN-WVTDACSSSPCDQADLAA--ASRVIRKGCATDLEEQSVAAVALYSIITHYNATRDMFCTQHKEDGSFCLPSVLGNIEDRSGEKITIAEVVSLISGKITRADMAIVTV-------SKEAYCTDCAHAIVSQSAAMIDAIKKDPAGIKFEYAHDKHMHQASDVC---------GPSFEDRALPTT---------VQIAE---------------------------------PKSKSD---------------------------------------------------------------
26510	GC_00000038	ALL_SPLITS	PST_W011a	6056	54	647	16	0	0.805776614777699	0.752348742590186	0.778146662038367	6056	Chr_3									-----------------------------------------------------------------------------------------------------------------------------------------------------------------------------------------------------------------------------------------------------------------------------------------------------------------------------------------------------------------------------------MAFVRDLVSVLM-VCISYQAVVAYPRGAEPSLLQQ--YRTN--GGAATA-QSFSKLSASCQLAAGSLLSGEFGTCADLMGLVSILETKESIISPINT-WVTDACSGSPCDQASLAA--ASRVIRKGCATDLEEQSIAALALYSIITHYDATRDMFCTQHKKDGSFCLPSVLGNVEERSGEKITIAEVVSLISGKITRADLAFLSV-------SKEAYCTDCAHAIVSQSAAMIDAIKKDPAGIKFEYAHDKHMHQVSDVC---------GASFEDRALPPT---------VQIAE---------------------------------PKSA-----------------------------------------------------------------
26511	GC_00000038	ALL_SPLITS	PST_W011a	6057	54	647	16	0	0.805776614777699	0.752348742590186	0.778146662038367	6057	Chr_3									-----------------------------------------------------------------------------------------------------------------------------------------------------------------------------------------------------------------------------------------------------------------------------------------------------------------------------------------------------------------------------------MAFVRDLVSVLM-VCISYQAVVAYPRGAEPSLLQQ--YRTN--GGAATA-QSFSKLSTSCQLAAGSLLSGEFGTCADLMGLVSILETKESIISPINT-WVTDACSGSPCDQASLAA--ASRVIRKGCATDLEEQSIAALALYSIITHYDATRDMFCTQHKKDGSFCLPSVLGNVEERSGEKITIAEVVSLISGKITRADLAFLSV-------SKEAYCTDCAHAIVSQSAAMIDAIKKDPAGIKFEYAHDKHMHQVSDVC---------GASFEDRALPPT---------VQIAG---------------------------------PKSA-----------------------------------------------------------------
26512	GC_00000038	ALL_SPLITS	PST_W011a	6058	54	647	16	0	0.805776614777699	0.752348742590186	0.778146662038367	6058	Chr_3									-----------------------------------------------------------------------------------------------------------------------------------------------------------------------------------------------------------------------------------------------------------------------------------------------------------------------------------------------------------------------------------MAFVRDLVSVLM-VCISYQAVVAYPRGAEPSLLQQ--YRTN--GGAATA-QSFSKLSTSCQLAAGSLLSGEFGTCADLMGLVSILETKESIISPINT-WVTDACSGSPCDQASLAA--ASRVIRKGCATDLEEQSIAALALYSIITHYDATRDMFCTQHKKDGSFCLPSVLGNVEERSGEKITIAEVVSLISGKITRADLAFLSV-------SKV------------------------------------------------------------RSLLY---------------------------------------------------------------------------------------------------------------------
26513	GC_00000038	ALL_SPLITS	PST_W011a	16064	54	647	16	0	0.805776614777699	0.752348742590186	0.778146662038367	16064	Chr_9	PF24855.1	Domain of unknown function (DUF7729)							-----------------------------------------------------------------------------------------------------------------------------------------------------------------------------------------------------------------------------------------------------------------------------------------------------------------------------------------------------------------------------------MAFSLKLISLLMCLNFGYHAAVAHPSGPQPIRPPQ-PNTPD-SQGPDVA-KSAAKLSPPCQLAASGLVTGEFGTCANIIGLVSILEAKESIVAPIDA-WVSGACSSAPCSKEGLAT--ASQTIKTGCAADLKEGSVTAVAMYSILTHYDVTRDMFCTQYKSNSTFCLPYVLGNVESQSGEKMTLGEMISLITGKFTKADRSFMAV-------PTSAYCNPCGQAIVGKSAIMIDAIRKDPVGIPFNYTSSEGVHVISDIC---------GPSFEDKQLPNV---------VQIAQ---------------------------------PKAGKPADKTDKPTDKPTDKKKA----------------------------------------------
26514	GC_00000038	ALL_SPLITS	PST_W011a	16434	54	647	16	0	0.805776614777699	0.752348742590186	0.778146662038367	16434	Chr_2	PF24855.1	Domain of unknown function (DUF7729)							-----------------------------------------------------------------------------------------------------------------------------------------------------------------------------------------------------------------------------------------------------------------------------------------------------------------------------------------------------------------------------------MAFSLNLISILMCLNLGYHVAIAHPSGPQANRAQQ-SSSPD-LQGSAMA-ESAAKLSPPCQLAASGLLTGEFGTCANVLGLVSIIEAKQSIVAPIDA-WISGACTSAPCSKEGLAT--ASQMIKTGCASDLKQGTIAAVALYSVITHYDVTRDMFCTQYKENSTYCLPHVMDTVESQSGEKMTLGEMISLITGKFTKADRSIMAV-------PKHAYCNPCGQAIVSQSAIMIDAIRKDPVGIPFNYTSSPTVHLVSDIC---------GPSFEQKELPDS---------VHVAH---------------------------------NKEGKPTDKTTDNKSA-----------------------------------------------------
26515	GC_00000038	ALL_SPLITS	PST_W011b	7664	54	647	16	0	0.805776614777699	0.752348742590186	0.778146662038367	7664	Chr_11									-----------------------------------------------------------------------------------------------------------------------------------------------------------------------------------------------------------------------------------------------------------------------------------------------------------------------------------------------------------------------------------MAFVRDLVSVLV-VCISYQAVVAYPRGAELGLLEQ--YRTK--GGAATA-QSFSKLSTSCQLAASSLLSGEFGTCADLMGLVSILETKESIISPINT-WVTEACSVTPCDEAGLAS--ARKVIRKGCAVDLEEQSVAAVALYSIITHYNATRDMFCTQHKEDGTFCLPSVLGNVEERSGEKITVAEVVSLISGKLSPADRAFIAV-------SKEAYCTDCAHAIVSQSAAMIDAIKKDSAGIKFEYAHDKHMHQASDVC---------GPSFEDRKLPHT---------VRIAE---------------------------------PKSEHSRDD------------------------------------------------------------
26516	GC_00000038	ALL_SPLITS	PST_W011b	7665	54	647	16	0	0.805776614777699	0.752348742590186	0.778146662038367	7665	Chr_11									-----------------------------------------------------------------------------------------------------------------------------------------------------------------------------------------------------------------------------------------------------------------------------------------------------------------------------------------------------------------------------------MAFVRDLVSVLM-VCISYQAVVAYPRGAEHGLLEQ--YRTK--GGAATA-QSFSKLSTSCQLAASSLLSGEFGTCADLMGLVSILETKESIISPINT-WVTEACSVTPCDEAGLAS--ARKVIRKGCAVDLEEQSVAAVALYSIITHYNATRDMFCTQHKEDGTFCLPSVLGNVEERSGEKITVAEVVSLISGKLSPADRAFIAV-------SKEAYCTDCAHAIVSQSAAMIDAIRKDSAGIKFEYAHDKHMHQASDVC---------GPSFEDRKLPHT---------VRIAE---------------------------------PKSADSHDE------------------------------------------------------------
26517	GC_00000038	ALL_SPLITS	PST_W011b	7669	54	647	16	0	0.805776614777699	0.752348742590186	0.778146662038367	7669	Chr_11									-----------------------------------------------------------------------------------------------------------------------------------------------------------------------------------------------------------------------------------------------------------------------------------------------------------------------------------------------------------------------------------MAFVRDLVSVLM-VCISYQAVVAYPRGAELGLLEQ--YRTK--GGAATA-QSFSKLSTSCQLAASSLLSGEFGTCADLMGLVSILETKESIISPINT-WVTDACSVTPCDEAGLAS--ARKVIKKGCAVDLEERSVAAVALYSIITHYNATRDMFCTQHKEDGTFCLPSVLGNVEERSGEKITVAEVVSLISGKLSPADRAFIAV-------SKEAYCTDCAHAIVSQSAAMIDAIKKDSAGIKFEYAHDKHMHQASVVC---------GPSFEDRKLPHT---------VQIAE---------------------------------PKSEDSKDD------------------------------------------------------------
26518	GC_00000038	ALL_SPLITS	PST_W011b	7668	54	647	16	0	0.805776614777699	0.752348742590186	0.778146662038367	7668	Chr_11	PF24855.1	Domain of unknown function (DUF7729)							-----------------------------------------------------------------------------------------------------------------------------------------------------------------------------------------------------------------------------------------------------------------------------------------------------------------------------------------------------------------------------------MAFVRGLVSVLM-VCISYQAVVAYPRGAELGLLEQ--YRTK--GGAATA-QSFSKLSTSCQLAASSLLSGEFGTCADLMGLVSILETKESIISPINT-WVTEACSVTPCDEAGLTT--ARKVIRKGCAVDLEEQSVAAVALYSIITHYNATRDMFCTQHKEDGTFCLPSVLGNVEERSGEKITVAEVVSLISGKLSRADRAFIAV-------SKETHCTDCAHAIVSQSAAMIDAIRKDSAGIKFEHAHEQHMHQVSDVC---------GPSFEDRKLPPT---------VRIAE---------------------------------PKSEDSNDD------------------------------------------------------------
26519	GC_00000038	ALL_SPLITS	PST_W011b	177	54	647	16	0	0.805776614777699	0.752348742590186	0.778146662038367	177	Chr_1	PF24855.1	Domain of unknown function (DUF7729)							-----------------------------------------------------------------------------------------------------------------------------------------------------------------------------------------------------------------------------------------------------------------------------------------------------------------------------------------------------------------------------------MAFVRDLASVLM-VCISYQAVVAYPRGAEPSLLQQ--YRTN--GGAATA-QSFSKLSTSCQLAAGSLLSGEFGTCADLMGLVSILETKESIISPINT-WVTDACSGSPCDQASLAA--ASRVIRKGCATDLEEQSIAAVALYSIITHYDATRDMFCTQHKKDGSFCLPSVLGNVEERSGEKITIAEVVSLISGKITRADLAFLSV-------SKETYCTDCAHAIVSQSAAMIDAIKKDSAGIKFEYAHDKHMHQVSDVC---------GPSFEDRALPPT---------VQIAE---------------------------------PKSA-----------------------------------------------------------------
26520	GC_00000038	ALL_SPLITS	PST_W011b	179	54	647	16	0	0.805776614777699	0.752348742590186	0.778146662038367	179	Chr_1									-----------------------------------------------------------------------------------------------------------------------------------------------------------------------------------------------------------------------------------------------------------------------------------------------------------------------------------------------------------------------------------MAFVRDLVSVLM-VCISYQAVVAYPRGAEPSLLQQ--YRTN--GGAATA-QSFSKLSTSCQLAAGSLLSGEFGTCADLMGLVSILETKESIISPINT-WVTDACSGSPCDQASLAA--ASRVIRKGCATDLEEQSIAALALYSIITHYDATRDMFCTQHKKDGSFCLPSVLGNVEERSGEKITIAEVVSLISGKITRADLAFLSV-------SKEAYCTDCAHAIVSQSAAMIDAIKKDPAGIKFEYAHDKHMHQVSDVC---------GASFEDRALPPT---------VQIAE---------------------------------PKSA-----------------------------------------------------------------
26521	GC_00000038	ALL_SPLITS	PST_W011b	11709	54	647	16	0	0.805776614777699	0.752348742590186	0.778146662038367	11709	Chr_14									-----------------------------------------------------------------------------------------------------------------------------------------------------------------------------------------------------------------------------------------------------------------------------------------------------------------------------------------------------------------------------------MAFVRDLVSVLM-VCISYQAVVAYPRGAEHSLLEQ--YRTN--GGAATA-QSFSKLSKSCQFAAGSLLSGEFGTCADLVGLVSILETKESIISPINN-WVTDACSSSPCDQADLAA--ASRVIRKGCATDLEEQSVAAVALYSIITHYNATRDMFCTQHKEDGSFCLPSVLGNIEDRSGEKITIAEVVSLISGKITRADMAIVTV-------SKEAYCTDCAHAIVSQSAAMIDAIKKDPAGIKFEYAHDKHMHQASDVC---------GPSFEDRALPTT---------VQIAE---------------------------------PKSKSD---------------------------------------------------------------
26522	GC_00000038	ALL_SPLITS	PST_W011b	148	54	647	16	0	0.805776614777699	0.752348742590186	0.778146662038367	148	Chr_1									-----------------------------------------------------------------------------------------------------------------------------------------------------------------------------------------------------------------------------------------------------------------------------------------------------------------------------------------------------------------------------------MAFVRDLVSVLM-VCISYQAVVAYPRGAELSLLQQ--YRTN--GGAATA-QSFSKLSTSCQLAAGSLLSGEFGTCADLMGLVSILETKESIISPINT-WVTDACSGSPCDQASLAA--ASRVIRKGCATDLEEQSIAALALYSIITHYDATRDMFCTQHKKDGSFCLPSVLGNVEERSGEKITIAE----------------------------EAYCTDCAHAIVSQSAAMIDAIKKDPAGIKFEYAHDKHMHQVSDVC---------GPSFEDRALPPT---------VQIAE---------------------------------PKSA-----------------------------------------------------------------
26523	GC_00000038	ALL_SPLITS	PST_W011b	5649	54	647	16	0	0.805776614777699	0.752348742590186	0.778146662038367	5649	Chr_8	PF24855.1	Domain of unknown function (DUF7729)							-----------------------------------------------------------------------------------------------------------------------------------------------------------------------------------------------------------------------------------------------------------------------------------------------------------------------------------------------------------------------------------MAFSLKLISLLMCLNFGYHAAVAHPSGPQPIRPPQ-PNTPD-SQGPDVA-KSAAKLSPPCQLAASGLVTGEFGTCANIIGLVSILEAKESIVAPIDA-WVSGACSSAPCSKEGLAT--ASQTIKTGCAADLKEGSVTAVAMYSILTHYDVTRDMFCTQYKSNSTFCLPYVLGNVESQSGEKMTLGEMISLITGKFTKADRSFMAV-------PTSAYCNPCGQAIVGKSAIMIDAIRKDPVGIPFNYTSSEGVHVISDIC---------GPSFEDKQLPNV---------VQIAQ---------------------------------PKAGKPADKTDKPTDKPTDKKKA----------------------------------------------
26524	GC_00000038	ALL_SPLITS	PST_W011b	2564	54	647	16	0	0.805776614777699	0.752348742590186	0.778146662038367	2564	Chr_5	PF24855.1	Domain of unknown function (DUF7729)							-----------------------------------------------------------------------------------------------------------------------------------------------------------------------------------------------------------------------------------------------------------------------------------------------------------------------------------------------------------------------------------MSSVLHVMSIMA-YLVGYQIVVAHPWNTEVGRSQG--NQPN-MGFRGSP-SSPHKLSSSCQLAAAGLLASEFGTCANVLELVSIFDAKDSLVSPIND-WVSGACSATPCRQEGLAR--ASRMIRTGCQQDLEEKSVAATALYSVITHYNATRDMFCTQYKENLNYCLPSVLGNVESESGQKITVDEVMSLLAGKFTAADPAFMSV-------PKEAYCNPCGQAIVSQSAAMMDAIREDPVGIQFNFHSGDTVHQISDIC---------GPAFEDQTLPNA---------VQVAL---------------------------------PQTGKAHSQVEEARPEAQESRPQAEESRPQAEESRPQAEEARPQAEESRPQAEETRPQAEEARPSGEDA
26525	GC_00000038	ALL_SPLITS	PST_W011b	17973	54	647	16	0	0.805776614777699	0.752348742590186	0.778146662038367	17973	ChrUn	PF24855.1	Domain of unknown function (DUF7729)							-----------------------------------------------------------------------------------------------------------------------------------------------------------------------------------------------------------------------------------------------------------------------------------------------------------------------------------------------------------------------------------MSSVLHVMSIMA-YLVGYQIVVAHPWNTEVGRSQG--NQPN-MGFRGSP-SSPHKLSSSCQLAAAGLLASEFGTCANVLELVSIFDAKDSLVSPIND-WVSGACSATPCRQEGLAR--ASRMIRTGCQQDLEEKSVAATALYSVITHYNATRDMFCTQYKENLNYCLPSVLGNVESESGQKITVDEVMSLLAGKFTAADPAFMSV-------PKEAYCNPCGQAIVSQSAAMMDAIREDPVGIQFNFHSGDTVHQISDIC---------GPAFEDQTLPNA---------VQVAL---------------------------------PQTGKAHRQVKEARPEAEEARPQAEESRPQAEESRPQAEEARSHAEESRPQAEEARPQAEEARPSGEDA
26526	GC_00000038	ALL_SPLITS	PST_W011b	15987	54	647	16	0	0.805776614777699	0.752348742590186	0.778146662038367	15987	ChrUn	PF24855.1	Domain of unknown function (DUF7729)							-----------------------------------------------------------------------------------------------------------------------------------------------------------------------------------------------------------------------------------------------------------------------------------------------------------------------------------------------------------------------------------MAFSLKLISLLMCLNFGYHAAVAHPSGPQPIRPPQ-PNTPD-SQGPDVA-KSAAKLSPPCQLAASGLVTGEFGTCANIIGLVSILEAKESIVAPIDA-WVSGACSSAPCSKEGLAT--ASQTIKTGCAADLKDGSVTAVAMYSILTHYDVTRDMFCTQYKSNSTFCLPYVLGNVESQSGEKMTLGEMISLITGKFTKADRSFMAV-------PTSAYCNPCGQAIVGKSAIMIDAIRKDPVGIPFNYTSSEGVHVISDIC---------GPSFEDKQLPNV---------VQIAQ---------------------------------PKAGKPADKTDKPTDKPTDKKKA----------------------------------------------
26527	GC_00000038	ALL_SPLITS	PST_W011b	1714	54	647	16	0	0.805776614777699	0.752348742590186	0.778146662038367	1714	Chr_4	PF24855.1	Domain of unknown function (DUF7729)							-----------------------------------------------------------------------------------------------------------------------------------------------------------------------------------------------------------------------------------------------------------------------------------------------------------------------------------------------------------------------------------MAFSLNLISILMCLNLGYHVAIAHPSGPQANRAQQ-SSSPDL-QGSAMA-ESAAKLSPPCQLAASGLLTGEFGTCANVLGLVSIIEAKQSIVAPIDA-WISGACTSAPCSKEGLAT--ASQMIKTGCASDLKQGTIAAVALYSVITHYDVTRDMFCTQYKENSTYCLPHVMDTVESQSGEKMTLGEMISLITGKFTKADRSIMAV-------PKHAYCNPCGQAIVSQSAIMIDAIRKDPVGIPFNYTSSPSVHLVSDIC---------GPSFEQKELPDS---------VHVAH---------------------------------NKDGKPTDKTTDIKSA-----------------------------------------------------
26528	GC_00000038	ALL_SPLITS	PST_W011b	1715	54	647	16	0	0.805776614777699	0.752348742590186	0.778146662038367	1715	Chr_4	PF24855.1	Domain of unknown function (DUF7729)							-----------------------------------------------------------------------------------------------------------------------------------------------------------------------------------------------------------------------------------------------------------------------------------------------------------------------------------------------------------------------------------MAFSLNLISILMCLNLGYHVAIAHPSGPQANRAQQ-SSSPD-LQGSAMA-ESAAKLSPPCQLAASGLLTGEFGTCANVLGLVSIIEAKQSIVAPIDA-WISGACTSAPCSKEGLAT--ASQMIKTGCASDLKQGTIAAVALYSVITHYDVTRDMFCTQYKENSTYCLPHVMDTVESQSGEKMTLGEMISLITGKFTKADRSIMAV-------PKHAYCNPCGQAIVSQSAIMIDAIRKDPVGIPFNYTSSPTVHLVSDIC---------GPSFEPKELPDS---------VHVAH---------------------------------NKDGKPTDKTTDNKTA-----------------------------------------------------
26529	GC_00000038	ALL_SPLITS	PST_W011b	9501	54	647	16	0	0.805776614777699	0.752348742590186	0.778146662038367	9501	ChrUn	PF24855.1	Domain of unknown function (DUF7729)							-----------------------------------------------------------------------------------------------------------------------------------------------------------------------------------------------------------------------------------------------------------------------------------------------------------------------------------------------------------------------------------MAFSLNLISILMCLNLGYHVAIAHPSGPQANRAQQ-SSSPD-LQGSAMA-ESAAKLSPPCQLAASGLLTGEFGTCANVLGLVSIIEAKQSIVAPIDA-WISGACTSAPCSKEGLAT--ASQMIKTGCASDLKQGTIAAVALYSVITHYDVTRDMFCTQYKENSTYCLPHVMDTVESQSGEKMTLGEMISLITGKFTKADRSIMAV-------PKHAYCNPCGQAIVSQSAIMIDAIRKDPVGIPFNYTSSPTVHLVSDIC---------GPSFEPKELPDS---------VHVAH---------------------------------NKDGKPTDKTTDNKTA-----------------------------------------------------
26530	GC_00000038	ALL_SPLITS	PST_W025a	5725	54	647	16	0	0.805776614777699	0.752348742590186	0.778146662038367	5725	Chr_11									-----------------------------------------------------------------------------------------------------------------------------------------------------------------------------------------------------------------------------------------------------------------------------------------------------------------------------------------------------------------------------------MAFVRDLVSVLV-VCISYQAVVAYPRGAELGLLEQ--YRTK--GGAATA-QSFSKLSTSCQLAASSLLSGEFGTCADLMGLVSILETKESIISPINT-WVTEACSVTPCDEAGLAS--ARKVIRKGCAVDLEEQSVAAVALYSIITHYNATRDMFCTQHKEDGTFCLPSVLGNVEERSGEKITVAEVVSLISGKLSPADRAFIAV-------SKEAYCTDCAHAIVSQSAAMIDAIKKDSAGIKFEYAHDKHMHQASDVC---------GPSFEDRKLPHT---------VRIAE---------------------------------PKSEHSRDD------------------------------------------------------------
26531	GC_00000038	ALL_SPLITS	PST_W025a	5726	54	647	16	0	0.805776614777699	0.752348742590186	0.778146662038367	5726	Chr_11									-----------------------------------------------------------------------------------------------------------------------------------------------------------------------------------------------------------------------------------------------------------------------------------------------------------------------------------------------------------------------------------MAFVRDLVSVLM-VCISYQAVVAYPRGAEHGLLEQ--YRTK--GGAATA-QSFSKLSTSCQLAASSLLSGEFGTCADLMGLVSILETKESIISPINT-WVTEACSVTPCDEAGLAS--ARKVIRKGCAVDLEEQSVAAVALYSIITHYNATRDMFCTQHKEDGTFCLPSVLGNVEERSGEKITVAEVVSLISGKLSPADRAFIAV-------SKEAYCTDCAHAIVSQSAAMIDAIRKDSAGIKFEYAHDKHMHQASDVC---------GPSFEDRKLPHT---------VRIAE---------------------------------PKSADSHDE------------------------------------------------------------
26532	GC_00000038	ALL_SPLITS	PST_W025a	5729	54	647	16	0	0.805776614777699	0.752348742590186	0.778146662038367	5729	Chr_11									-----------------------------------------------------------------------------------------------------------------------------------------------------------------------------------------------------------------------------------------------------------------------------------------------------------------------------------------------------------------------------------MAFVRDLVSVLM-VCISYQAVVAYPRGAELGLLEQ--YRTK--GGAATA-QSFSKLSTSCQLAASSLLSGEFGTCADLMGLVSILETKESIISPINT-WVTDACSVTPCDEAGLAS--ARKVIKKGCAVDLEERSVAAVALYSIITHYNATRDMFCTQHKEDGTFCLPSVLGNVEERSGEKITVAEVVSLISGKLSPADRAFIAV-------SKEAYCTDCAHAIVSQSAAMIDAIKKDSAGIKFEYAHDKHMHQASVVC---------GPSFEDRKLPHT---------VQIAE---------------------------------PKSEDSKDD------------------------------------------------------------
26533	GC_00000038	ALL_SPLITS	PST_W025a	5728	54	647	16	0	0.805776614777699	0.752348742590186	0.778146662038367	5728	Chr_11	PF24855.1	Domain of unknown function (DUF7729)							-----------------------------------------------------------------------------------------------------------------------------------------------------------------------------------------------------------------------------------------------------------------------------------------------------------------------------------------------------------------------------------MAFVRGLVSVLM-VCISYQAVVAYPRGAELGLLEQ--YRTK--GGAATA-QSFSKLSTSCQLAASSLLSGEFGTCADLMGLVSILETKESIISPINT-WVTEACSVTPCDEAGLTT--ARKVIRKGCAVDLEEQSVAAVALYSIITHYNATRDMFCTQHKEDGTFCLPSVLGNVEERSGEKITVAEVVSLISGKLSRADRAFIAV-------SKETHCTDCAHAIVSQSAAMIDAIRKDSAGIKFEHAHEQHMHQVSDVC---------GPSFEDRKLPPT---------VRIAE---------------------------------PKSEDSNDD------------------------------------------------------------
26534	GC_00000038	ALL_SPLITS	PST_W025a	1063	54	647	16	0	0.805776614777699	0.752348742590186	0.778146662038367	1063	Chr_3	PF24855.1	Domain of unknown function (DUF7729)							-----------------------------------------------------------------------------------------------------------------------------------------------------------------------------------------------------------------------------------------------------------------------------------------------------------------------------------------------------------------------------------MAFVRDLASVLM-VCISYQAVVAYPRGAEPSLLQQ--YRTN--GGAATA-QSFSKLSTSCQLAAGSLLSGEFGTCADLMGLVSILETKESIISPINT-WVTDACSGSPCDQASLAA--ASRVIRKGCATDLEEQSIAAVALYSIITHYDATRDMFCTQHKKDGSFCLPSVLGNVEERSGEKITIAEVVSLISGKITRADLAFLSV-------SKETYCTDCAHAIVSQSAAMIDAIKKDSAGIKFEYAHDKHMHQVSDVC---------GPSFEDRALPPT---------VQIAE---------------------------------PKSA-----------------------------------------------------------------
26535	GC_00000038	ALL_SPLITS	PST_W025a	1061	54	647	16	0	0.805776614777699	0.752348742590186	0.778146662038367	1061	Chr_3									-----------------------------------------------------------------------------------------------------------------------------------------------------------------------------------------------------------------------------------------------------------------------------------------------------------------------------------------------------------------------------------MAFVRDLVSVLM-VCISYQAVVAYPRGAEPSLLQQ--YRTN--GGAATA-QSFSKLSTSCQLAAGSLLSGEFGTCADLMGLVSILETKESIISPINT-WVTDACSGSPCDQASLAA--ASRVIRKGCATDLEEQSIAALALYSIITHYDATRDMFCTQHKKDGSFCLPSVLGNVEERSGEKITIAEVVSLISGKITRADLAFLSV-------SKEAYCTDCAHAIVSQSAAMIDAIKKDPAGIKFEYAHDKHMHQVSDVC---------GASFEDRALPPT---------VQIAE---------------------------------PKSA-----------------------------------------------------------------
26536	GC_00000038	ALL_SPLITS	PST_W025a	6812	54	647	16	0	0.805776614777699	0.752348742590186	0.778146662038367	6812	Chr_14									-----------------------------------------------------------------------------------------------------------------------------------------------------------------------------------------------------------------------------------------------------------------------------------------------------------------------------------------------------------------------------------MAFVRDLVSVLM-VCISYQAVVAYPRGAEHSLLEQ--YRTN--GGAATA-QSFSKLSKSCQFAAGSLLSGEFGTCADLVGLVSILETKESIISPINN-WVTDACSSSPCDQADLAA--ASRVIRKGCATDLEEQSVAAVALYSIITHYNATRDMFCTQHKEDGSFCLPSVLGNIEDRSGEKITIAEVVSLISGKITRADMAIVTV-------SKEAYCTDCAHAIVSQSAAMIDAIKKDPAGIKFEYAHDKHMHQASDVC---------GPSFEDRALPTT---------VQIAE---------------------------------PKSKSD---------------------------------------------------------------
26537	GC_00000038	ALL_SPLITS	PST_W025a	1093	54	647	16	0	0.805776614777699	0.752348742590186	0.778146662038367	1093	Chr_3									-----------------------------------------------------------------------------------------------------------------------------------------------------------------------------------------------------------------------------------------------------------------------------------------------------------------------------------------------------------------------------------MAFVRDLVSVLM-VCISYQAVVAYPRGAELSLLQQ--YRTN--GGAATA-QSFSKLSTSCQLAAGSLLSGEFGTCADLMGLVSILETKESIISPINT-WVTDACSGSPCDQASLAA--ASRVIRKGCATDLEEQSIAALALYSIITHYDATRDMFCTQHKKDGSFCLPSVLGNVEERSGEKITIAE----------------------------EAYCTDCAHAIVSQSAAMIDAIKKDPAGIKFEYAHDKHMHQVSDVC---------GPSFEDRALPPT---------VQIAE---------------------------------PKSA-----------------------------------------------------------------
26538	GC_00000038	ALL_SPLITS	PST_W025a	4315	54	647	16	0	0.805776614777699	0.752348742590186	0.778146662038367	4315	Chr_9	PF24855.1	Domain of unknown function (DUF7729)							-----------------------------------------------------------------------------------------------------------------------------------------------------------------------------------------------------------------------------------------------------------------------------------------------------------------------------------------------------------------------------------MAFSLKLISLLMCLNFGYHAAVAHPSGPQPIRPPQ-PNTPD-SQGPDVA-KSAAKLSPPCQLAASGLVTGEFGTCANIIGLVSILEAKESIVAPIDA-WVSGACSSAPCSKEGLAT--ASQTIKTGCAADLKEGSVTAVAMYSILTHYDVTRDMFCTQYKSNSTFCLPYVLGNVESQSGEKMTLGEMISLITGKFTKADRSFMAV-------PTSAYCNPCGQAIVGKSAIMIDAIRKDPVGIPFNYTSSEGVHVISDIC---------GPSFEDKQLPNV---------VQIAQ---------------------------------PKAGKPADKTDKPTDKPTDKKKA----------------------------------------------
26539	GC_00000038	ALL_SPLITS	PST_W025a	7039	54	647	16	0	0.805776614777699	0.752348742590186	0.778146662038367	7039	Chr_4	PF24855.1	Domain of unknown function (DUF7729)							-----------------------------------------------------------------------------------------------------------------------------------------------------------------------------------------------------------------------------------------------------------------------------------------------------------------------------------------------------------------------------------MSSVLHVMSIMA-YLVGYQIVVAHPWNTEVGRSQG--NQPN-MGFRGSP-SSPHKLSSSCQLAAAGLLASEFGTCANVLELVSIFDAKDSLVSPIND-WVSGACSATPCRQEGLAR--ASRMIRTGCQQDLEEKSVAATALYSVITHYNATRDMFCTQYKENLNYCLPSVLGNVESESGQKITVDEVMSLLAGKFTAADPAFMSV-------PKEAYCNPCGQAIVSQSAAMMDAIREDPVGIQFNFHSGDTVHQISDIC---------GPAFEDQTLPNA---------VQVAL---------------------------------PQTGKAHRQVKEARPEAEEARPQAEESRPQAEESRPQAEEARSHAEESRPQAEEARPQAEEARPSGEDA
26540	GC_00000038	ALL_SPLITS	PST_W025a	10953	54	647	16	0	0.805776614777699	0.752348742590186	0.778146662038367	10953	Chr_9	PF24855.1	Domain of unknown function (DUF7729)							-----------------------------------------------------------------------------------------------------------------------------------------------------------------------------------------------------------------------------------------------------------------------------------------------------------------------------------------------------------------------------------MAFSLKLISLLMCLNFGYHAAVAHPSGPQPIRPPQ-PNTPD-SQGPDVA-KSAAKLSPPCQLAASGLVTGEFGTCANIIGLVSILEAKESIVAPIDA-WVSGACSSAPCSKEGLAT--ASQTIKTGCAADLKDGSVTAVAMYSILTHYDVTRDMFCTQYKSNSTFCLPYVLGNVESQSGEKMTLGEMISLITGKFTKADRSFMAV-------PTSAYCNPCGQAIVGKSAIMIDAIRKDPVGIPFNYTSSEGVHVISDIC---------GPSFEDKQLPNV---------VQIAQ---------------------------------PKAGKPADKTDKPTDKPTDKKKA----------------------------------------------
26541	GC_00000038	ALL_SPLITS	PST_W025a	11276	54	647	16	0	0.805776614777699	0.752348742590186	0.778146662038367	11276	Chr_2	PF24855.1	Domain of unknown function (DUF7729)							-----------------------------------------------------------------------------------------------------------------------------------------------------------------------------------------------------------------------------------------------------------------------------------------------------------------------------------------------------------------------------------MAFSLNLISILMCLNLGYHVAIAHPSGPQANRAQQ-SSSPD-LQGSAMA-ESAAKLSPPCQLAASGLLTGEFGTCANVLGLVSIIEAKQSIVAPIDA-WISGACTSAPCSKEGLAT--ASQMIKTGCASDLKQGTIAAVALYSVITHYDVTRDMFCTQYKENSTYCLPHVMDTVESQSGEKMTLGEMISLITGKFTKADRSIMAV-------PKHAYCNPCGQAIVSQSAIMIDAIRKDPVGIPFNYTSSPTVHLVSDIC---------GPSFEPKELPDS---------VHVAH---------------------------------NKDGKPTDKTTDNKTA-----------------------------------------------------
26542	GC_00000038	ALL_SPLITS	PST_W025b	4969	54	647	16	0	0.805776614777699	0.752348742590186	0.778146662038367	4969	Chr_11									-----------------------------------------------------------------------------------------------------------------------------------------------------------------------------------------------------------------------------------------------------------------------------------------------------------------------------------------------------------------------------------MAFVRDLVSVLV-VCISYQAVVAYPRGAELGLLEQ--YRTK--GGAATA-QSFSKLSTSCQLAASSLLSGEFGTCADLMGLVSILETKESIISPINT-WVTEACSVTPCDEAGLAS--ARKVIRKGCAVDLEEQSVAAVALYSIITHYNATRDMFCTQHKEDGTFCLPSVLGNVEERSGEKITVAEVVSLISGKLSPADRAFIAV-------SKEAYCTDCAHAIVSQSAAMIDAIKKDSAGIKFEYAHDKHMHQASDVC---------GPSFEDRKLPHT---------VRIAE---------------------------------PKSEHSRDD------------------------------------------------------------
26543	GC_00000038	ALL_SPLITS	PST_W025b	4965	54	647	16	0	0.805776614777699	0.752348742590186	0.778146662038367	4965	Chr_11									-----------------------------------------------------------------------------------------------------------------------------------------------------------------------------------------------------------------------------------------------------------------------------------------------------------------------------------------------------------------------------------MAFVRDLVSVLM-VCISYQAVVAYPRGAELGLLEQ--YRTK--GGAATA-QSFSKLSTSCQLAASSLLSGEFGTCADLMGLVSILETKESIISPINT-WVTDACSVTPCDEAGLAS--ARKVIKKGCAVDLEERSVAAVALYSIITHYNATRDMFCTQHKEDGTFCLPSVLGNVEERSGEKITVAEVVSLISGKLSPADRAFIAV-------SKEAYCTDCAHAIVSQSAAMIDAIKKDSAGIKFEYAHDKHMHQASDVC---------GPSFEDRKLPHT---------VQIAE---------------------------------PKSEDSKDD------------------------------------------------------------
26544	GC_00000038	ALL_SPLITS	PST_W025b	4968	54	647	16	0	0.805776614777699	0.752348742590186	0.778146662038367	4968	Chr_11									-----------------------------------------------------------------------------------------------------------------------------------------------------------------------------------------------------------------------------------------------------------------------------------------------------------------------------------------------------------------------------------MAFVRDLVSVLM-VCISYQAVVAYPRGAEHGLLEQ--YRTK--GGAATA-QSFSKLSTSCQLAASSLLSGEFGTCADLMGLVSILETKESIISPINT-WVTEACSVTPCDEAGLAS--ARKVIRKGCAVDLEEQSVAAVALYSIITHYNATRDMFCTQHKEDGTFCLPSVLGNVEERSGEKITVAEVVSLISGKLSPADRAFIAV-------SKEAYCTDCAHAIVSQSAAMIDAIRKDSAGIKFEYAHDKHMHQASDVC---------GPSFEDRKLPHT---------VRIAE---------------------------------PKSADSHDE------------------------------------------------------------
26545	GC_00000038	ALL_SPLITS	PST_W025b	4966	54	647	16	0	0.805776614777699	0.752348742590186	0.778146662038367	4966	Chr_11	PF24855.1	Domain of unknown function (DUF7729)							-----------------------------------------------------------------------------------------------------------------------------------------------------------------------------------------------------------------------------------------------------------------------------------------------------------------------------------------------------------------------------------MAFVRGLVSVLM-VCISYQAVVAYPRGAELGLLEQ--YRTK--GGAATA-QSFSKLSTSCQLAASSLLSGEFGTCADLMGLVSILETKESIISPINT-WVTEACSVTPCDEAGLTT--ARKVIRKGCAVDLEEQSVAAVALYSIITHYNATRDMFCTQHKEDGTFCLPSVLGNVEERSGEKITVAEVVSLISGKLSRADRAFIAV-------SKETHCTDCAHAIVSQSAAMIDAIRKDSAGIKFEHAHEQHMHQVSDVC---------GPSFEDRKLPPT---------VRIAE---------------------------------PKSEDSNDD------------------------------------------------------------
26546	GC_00000038	ALL_SPLITS	PST_W025b	7814	54	647	16	0	0.805776614777699	0.752348742590186	0.778146662038367	7814	Chr_1									-----------------------------------------------------------------------------------------------------------------------------------------------------------------------------------------------------------------------------------------------------------------------------------------------------------------------------------------------------------------------------------MAFVRDLVSVLM-VCISYQAVVAYPRGAEPSLLQQ--YRTN--GGAATA-QSFSKLSTSCQLAAGSLLSGEFGTCADLMGLVSILETKESIISPINT-WVTDACSGSPCDQASLAA--ASRVIRKGCATDLEEQSIAALALYSIITHYDATRDMFCTQHKKDGSFCLPSVLGNVEERSGEKITIAEVVSLISGKITRADLAFLSV-------SKETYCTDCAHAIVSQSAAMIDAIKKDSAGIKFEYAHDKHMHQVSDVC---------GPSFEDRALPPT---------VQIAE---------------------------------PKSA-----------------------------------------------------------------
26547	GC_00000038	ALL_SPLITS	PST_W025b	7844	54	647	16	0	0.805776614777699	0.752348742590186	0.778146662038367	7844	Chr_1									-----------------------------------------------------------------------------------------------------------------------------------------------------------------------------------------------------------------------------------------------------------------------------------------------------------------------------------------------------------------------------------MAFVRDLVSVLM-VCISYQAVVAYPRGAEPSLLQQ--YRTN--GGAATA-QSFSKLSTSCQLAAGSLLSGEFGTCADLMGLVSILETKESIISPINT-WVTDACSGSPCDQASLAA--ASRVIRKGCATDLEEQSIAALALYSIITHYDATRDMFCTQHKKDGSFCLPSVLGNVEERSGEKITIAEVVSLISGKITRADLAFLSV-------SKEAYCTDCAHAIVSQSAAMIDAIKKDPAGIKFEYAHDKHMHQVSDVC---------GPSFEDRALPPT---------VQIAQ---------------------------------PRSA-----------------------------------------------------------------
26548	GC_00000038	ALL_SPLITS	PST_W025b	7031	54	647	16	0	0.805776614777699	0.752348742590186	0.778146662038367	7031	Chr_14									-----------------------------------------------------------------------------------------------------------------------------------------------------------------------------------------------------------------------------------------------------------------------------------------------------------------------------------------------------------------------------------MAFVRDLVSVLM-VCISYQAVVAYPRGAEHSLLEQ--YRTN--GGAATA-QSFSKLSKSCQFAAGSLLSGEFGTCADLVGLVSILETKESIISPINN-WVTDACSSSPCDQADLAA--ASRVIRKGCATDLEEQSVAAVALYSIITHYNATRDMFCTQHKEDGSFCLPSVLGNIEDRSGEKITIAEVVSLISGKITRADMAIVTV-------SKEAYCTDCAHAIVSQSAAMIDAIKKDPAGIKFEYAHDKHMHQASDVC---------GPSFEDRALPTT---------VQIAE---------------------------------PKSKSD---------------------------------------------------------------
26549	GC_00000038	ALL_SPLITS	PST_W025b	7812	54	647	16	0	0.805776614777699	0.752348742590186	0.778146662038367	7812	Chr_1									-----------------------------------------------------------------------------------------------------------------------------------------------------------------------------------------------------------------------------------------------------------------------------------------------------------------------------------------------------------------------------------MAFVRDLVSVLM-VCISYQAVVAYPRGAEPSLLQQ--YRTN--GGAATA-QSFSKLSASCQLAAGSLLSGEFGTCADLMGLVSILETKESIISPINT-WVTDACSGSPCDQASLAA--ASRVIRKGCATDLEEQSIAALALYSIITHYDATRDMFCTQHKKDGSFCLPSVLGNVEERSGEKITIAEVVSLISGKITRADLAFLSV-------SKEAYCTDCAHAIVSQSAAMIDAIKKDPAGIKFEYAHDKHMHQVSDVC---------GASFEDRALPPT---------VQIAE---------------------------------PKSA-----------------------------------------------------------------
26550	GC_00000038	ALL_SPLITS	PST_W025b	11915	54	647	16	0	0.805776614777699	0.752348742590186	0.778146662038367	11915	Chr_5	PF24855.1	Domain of unknown function (DUF7729)							-----------------------------------------------------------------------------------------------------------------------------------------------------------------------------------------------------------------------------------------------------------------------------------------------------------------------------------------------------------------------------------MSSVLHVMSIMA-YLVGYQIVVAHPWNTEVGRSQG--NQPN-MGFRGSP-SSPHKLSSSCQLAAAGLLASEFGTCANVLELVSIFDAKDSLVSPIND-WVSGACSATPCRQEGLAR--ASRMIRTGCQQDLEEKSVAATALYSVITHYNATRDMFCTQYKENLNYCLPSVLGNVESESGQKITVDEVMSLLAGKFTAADPAFMSV-------PKEAYCNPCGQAIVSQSAAMMDAIREDPVGIQFNFHSGDTVHQISDIC---------GPAFEDQTLPNA---------VQVAL---------------------------------PQTGKAHSQVEEARPEAQESRPQAEESRPQAEESRPQAEEARPQAEESRPQAEETRPQAEEARPSGEDA
26551	GC_00000038	ALL_SPLITS	PST_W025b	519	54	647	16	0	0.805776614777699	0.752348742590186	0.778146662038367	519	Chr_4	PF24855.1	Domain of unknown function (DUF7729)							-----------------------------------------------------------------------------------------------------------------------------------------------------------------------------------------------------------------------------------------------------------------------------------------------------------------------------------------------------------------------------------MAFSLNLISILMCLNLGYHVAIAHPSGPQANRAQQ-SSSPD-LQGSAMA-ESAAKLSPPCQLAASGLLTGEFGTCANVLGLVSIIEAKQSIVAPIDA-WISGACTSAPCSKEGLAT--ASQMIKTGCASDLKQGTIAAVALYSVITHYDVTRDMFCTQYKENSTYCLPHVMDTVESQSGEKMTLGEMISLITGKFTKADRSIMAV-------PKHAYCNPCGQAIVSQSAIMIDAIRKDPVGIPFNYTSSPSVHLVSDIC---------GPSFEQKELPDS---------VHVAH---------------------------------NKDGKPTDK-------TTDIKSA----------------------------------------------
26552	GC_00000038	ALL_SPLITS	PST_W025b	520	54	647	16	0	0.805776614777699	0.752348742590186	0.778146662038367	520	Chr_4	PF24855.1	Domain of unknown function (DUF7729)							-----------------------------------------------------------------------------------------------------------------------------------------------------------------------------------------------------------------------------------------------------------------------------------------------------------------------------------------------------------------------------------MAFSLNLISILMCLNLGYHVAIAHPSGPQANRAQQ-SSSPD-LQGSAMA-ESAAKLSPPCQLAASGLLTGEFGTCANVLGLVSIIEAKQSIVAPIDA-WISGACTSAPCSKEGLAT--ASQMIKTGCASDLKQGTIAAVALYSVITHYDVTRDMFCTQYKENSTYCLPHVMDTVESQSGEKMTLGEMISLITGKFTKADRSIMAV-------PKHAYCNPCGQAIVSQSAIMIDAIRKDPVGIPFNYTSSPTVHLVSDIC---------GPSFEPKELPDS---------VHVAH---------------------------------NKDGKPTDKTTDNKTA-----------------------------------------------------
26553	GC_00000038	ALL_SPLITS	PST_W025b	7810	54	647	16	0	0.805776614777699	0.752348742590186	0.778146662038367	7810	Chr_1									-----------------------------------------------------------------------------------------------------------------------------------------------------------------------------------------------------------------------------------------------------------------------------------------------------------------------------------------------------------------------------------MAFVRDLVSVLM-VCISYQAVVAYPRGAEPSLLQQ--YRTN--GGAATA-QSFSKLSTSCQLAAGSLLSGEFGTCADLMGLVSILETKESIISPINT-WVTDACSGSPCDQASLAA--ASRVIRKGCATDLEEQSIAALALYSIITHYDATR-----------------------------------------------------------------------------------------------------------------------------------------------------------------------------------------------------------------------------------------------------
26554	GC_00000038	ALL_SPLITS	PST_W025b	7811	54	647	16	0	0.805776614777699	0.752348742590186	0.778146662038367	7811	Chr_1									--------------------------------------------------------------------------------------------------------------------------------------------------------------------------------------------------------------------------------------------------------------------------------------------------------------------------------------------------------------------------------------------------------------------------------------------------------------------------------------------------------------------------------------------------------------------------------------------------------------------------MIDAIKKDPAGIKFEYAHDKHMHQVSDVC---------GASFEDRALPPT---------VQIAG---------------------------------PKSA-----------------------------------------------------------------
26555	GC_00000038	ALL_SPLITS	PST_W029a	8943	54	647	16	0	0.805776614777699	0.752348742590186	0.778146662038367	8943	Chr_11									-----------------------------------------------------------------------------------------------------------------------------------------------------------------------------------------------------------------------------------------------------------------------------------------------------------------------------------------------------------------------------------MAFVRDLVSVLV-VCISYQAVVAYPRGAELGLLEQ--YRTK--GGAATA-QSFSKLSTSCQLAASSLLSGEFGTCADLMGLVSILETKESIISPINT-WVTEACSVTPCDEAGLAS--ARKVIRKGCAVDLEEQSVAAVALYSIITHYNATRDMFCTQHKEDGTFCLPSVLGNVEERSGEKITVAEVVSLISGKLSPADRAFIAV-------SKEAYCTDCAHAIVSQSAAMIDAIKKDSAGIKFEYAHDKHMHQASDVC---------GPSFEDRKLPHT---------VRIAE---------------------------------PKSEHSRDD------------------------------------------------------------
26556	GC_00000038	ALL_SPLITS	PST_W029a	8944	54	647	16	0	0.805776614777699	0.752348742590186	0.778146662038367	8944	Chr_11									-----------------------------------------------------------------------------------------------------------------------------------------------------------------------------------------------------------------------------------------------------------------------------------------------------------------------------------------------------------------------------------MAFVRDLVSVLM-VCISYQAVVAYPRGAEHGLLEQ--YRTK--GGAATA-QSFSKLSTSCQLAASSLLSGEFGTCADLMGLVSILETKESIISPINT-WVTEACSVTPCDEAGLAS--ARKVIRKGCAVDLEEQSVAAVALYSIITHYNATRDMFCTQHKEDGTFCLPSVLGNVEERSGEKITVAEVVSLISGKLSPADRAFIAV-------SKEAYCTDCAHAIVSQSAAMIDAIRKDSAGIKFEYAHDKHMHQASDVC---------GPSFEDRKLPHT---------VRIAE---------------------------------PKSADSHDE------------------------------------------------------------
26557	GC_00000038	ALL_SPLITS	PST_W029a	8948	54	647	16	0	0.805776614777699	0.752348742590186	0.778146662038367	8948	Chr_11									-----------------------------------------------------------------------------------------------------------------------------------------------------------------------------------------------------------------------------------------------------------------------------------------------------------------------------------------------------------------------------------MAFVRDLVSVLM-VCISYQAVVAYPRGAELGLLEQ--YRTK--GGAATA-QSFSKLSTSCQLAASSLLSGEFGTCADLMGLVSILETKESIISPINT-WVTDACSVTPCDEAGLAS--ARKVIKKGCAVDLEERSVAAVALYSIITHYNATRDMFCTQHKEDGTFCLPSVLGNVEERSGEKITVAEVVSLISGKLSPADRAFIAV-------SKEAYCTDCAHAIVSQSAAMIDAIKKDSAGIKFEYAHDKHMHQASVVC---------GPSFEDRKLPHT---------VQIAE---------------------------------PKSEDSKDD------------------------------------------------------------
26558	GC_00000038	ALL_SPLITS	PST_W029a	8947	54	647	16	0	0.805776614777699	0.752348742590186	0.778146662038367	8947	Chr_11	PF24855.1	Domain of unknown function (DUF7729)							-----------------------------------------------------------------------------------------------------------------------------------------------------------------------------------------------------------------------------------------------------------------------------------------------------------------------------------------------------------------------------------MAFVRGLVSVLM-VCISYQAVVAYPRGAELGLLEQ--YRTK--GGAATA-QSFSKLSTSCQLAASSLLSGEFGTCADLMGLVSILETKESIISPINT-WVTEACSVTPCDEAGLTT--ARKVIRKGCAVDLEEQSVAAVALYSIITHYNATRDMFCTQHKEDGTFCLPSVLGNVEERSGEKITVAEVVSLISGKLSRADRAFIAV-------SKETHCTDCAHAIVSQSAAMIDAIRKDSAGIKFEHAHEQHMHQVSDVC---------GPSFEDRKLPPT---------VRIAE---------------------------------PKSEDSNDD------------------------------------------------------------
26559	GC_00000038	ALL_SPLITS	PST_W029a	6634	54	647	16	0	0.805776614777699	0.752348742590186	0.778146662038367	6634	ChrUn									-----------------------------------------------------------------------------------------------------------------------------------------------------------------------------------------------------------------------------------------------------------------------------------------------------------------------------------------------------------------------------------MAFVRDLVSVLM-VCISYQAVVAYPRGAEPSLLQQ--YRTN--GGAATA-QSFSKLSTSCQLAAGSLLSGEFGTCADLMGLVSILETKESIISPINT-WVTDACSGSPCDQASLAA--ASRVIRKGCATDLEEQSIAALALYSIITHYDATRDMFCTQHKKDGSFCLPSVLGNVEERSGEKITIAEVVSLISGKITRADLAFLSV-------SKETYCTDCAHAIVSQSAAMIDAIKKDSAGIKFEYAHDKHMHQVSDVC---------GPSFEDRALPPT---------VQIAE---------------------------------PKSA-----------------------------------------------------------------
26560	GC_00000038	ALL_SPLITS	PST_W029a	1036	54	647	16	0	0.805776614777699	0.752348742590186	0.778146662038367	1036	Chr_3	PF24855.1	Domain of unknown function (DUF7729)							-----------------------------------------------------------------------------------------------------------------------------------------------------------------------------------------------------------------------------------------------------------------------------------------------------------------------------------------------------------------------------------MAFVRDLASVLM-VCISYQAVVAYPRGAEPSLLQQ--YRTN--GGAATA-QSFSKLSTSCQLAAGSLLSGEFGTCADLMGLVSILETKESIISPINT-WVTDACSGSPCDQASLAA--ASRVIRKGCATDLEEQSIAAVALYSIITHYDATRDMFCTQHKKDGSFCLPSVLGNVEERSGEKITIAEVVSLISGKITRADLAFLSV-------SKETYCTDCAHAIVSQSAAMIDAIKKDSAGIKFEYAHDKHMHQVSDVC---------GPSFEDRALPPT---------VQIAE---------------------------------PKSA-----------------------------------------------------------------
26561	GC_00000038	ALL_SPLITS	PST_W029a	6663	54	647	16	0	0.805776614777699	0.752348742590186	0.778146662038367	6663	ChrUn									-----------------------------------------------------------------------------------------------------------------------------------------------------------------------------------------------------------------------------------------------------------------------------------------------------------------------------------------------------------------------------------MAFVRDLVSVLM-VCISYQAVVAYPRGAEPSLLQQ--YRTN--GGAATA-QSFSKLSTSCQLAAGSLLSGEFGTCADLMGLVSILETKESIISPINT-WVTDACSGSPCDQASLAA--ASRVIRKGCATDLEEQSIAALALYSIITHYDATRDMFCTQHKKDGSFCLPSVLGNVEERSGEKITIAEVVSLISGKITRADLAFLSV-------SKEAYCTDCAHAIVSQSAAMIDAIKKDPAGIKFEYAHDKHMHQVSDVC---------GPSFEDRALPPT---------VQIAQ---------------------------------PRSA-----------------------------------------------------------------
26562	GC_00000038	ALL_SPLITS	PST_W029a	1033	54	647	16	0	0.805776614777699	0.752348742590186	0.778146662038367	1033	Chr_3									-----------------------------------------------------------------------------------------------------------------------------------------------------------------------------------------------------------------------------------------------------------------------------------------------------------------------------------------------------------------------------------MAFVRDLVSVLM-VCISYQAVVAYPRGAEPSLLQQ--YRTN--GGAATA-QSFSKLSTSCQLAAGSLLSGEFGTCADLMGLVSILETKESIISPINT-WVTDACSGSPCDQASLAA--ASRVIRKGCATDLEEQSIAALALYSIITHYDATRDMFCTQHKKDGSFCLPSVLGNVEERSGEKITIAEVVSLISGKITRADLAFLSV-------SKEAYCTDCAHAIVSQSAAMIDAIKKDPAGIKFEYAHDKHMHQVSDVC---------GASFEDRALPPT---------VQIAE---------------------------------PKSA-----------------------------------------------------------------
26563	GC_00000038	ALL_SPLITS	PST_W029a	10342	54	647	16	0	0.805776614777699	0.752348742590186	0.778146662038367	10342	Chr_14									-----------------------------------------------------------------------------------------------------------------------------------------------------------------------------------------------------------------------------------------------------------------------------------------------------------------------------------------------------------------------------------MAFVRDLVSVLM-VCISYQAVVAYPRGAEHSLLEQ--YRTN--GGAATA-QSFSKLSKSCQFAAGSLLSGEFGTCADLVGLVSILETKESIISPINN-WVTDACSSSPCDQADLAA--ASRVIRKGCATDLEEQSVAAVALYSIITHYNATRDMFCTQHKEDGSFCLPSVLGNIEDRSGEKITIAEVVSLISGKITRADMAIVTV-------SKEAYCTDCAHAIVSQSAAMIDAIKKDPAGIKFEYAHDKHMHQASDVC---------GPSFEDRALPTT---------VQIAE---------------------------------PKSKSD---------------------------------------------------------------
26564	GC_00000038	ALL_SPLITS	PST_W029a	6632	54	647	16	0	0.805776614777699	0.752348742590186	0.778146662038367	6632	ChrUn									-----------------------------------------------------------------------------------------------------------------------------------------------------------------------------------------------------------------------------------------------------------------------------------------------------------------------------------------------------------------------------------MAFVRDLVSVLM-VCISYQAVVAYPRGAEPSLLQQ--YRTN--GGAATA-QSFSKLSASCQLAAGSLLSGEFGTCADLMGLVSILETKESIISPINT-WVTDACSGSPCDQASLAA--ASRVIRKGCATDLEEQSIAALALYSIITHYDATRDMFCTQHKKDGSFCLPSVLGNVEERSGEKITIAEVVSLISGKITRADLAFLSV-------SKEAYCTDCAHAIVSQSAAMIDAIKKDPAGIKFEYAHDKHMHQVSDVC---------GASFEDRALPPT---------VQIAE---------------------------------PKSA-----------------------------------------------------------------
26565	GC_00000038	ALL_SPLITS	PST_W029a	6631	54	647	16	0	0.805776614777699	0.752348742590186	0.778146662038367	6631	ChrUn									-----------------------------------------------------------------------------------------------------------------------------------------------------------------------------------------------------------------------------------------------------------------------------------------------------------------------------------------------------------------------------------MAFVRDLVSVLM-VCISYQAVVAYPRGAEPSLLQQ--YRTN--GGAATA-QSFSKLSTSCQLAAGSLLSGEFGTCADLMGLVSILETKESIISPINT-WVTDACSGSPCDQASLAA--ASRVIRKGCATDLEEQSIAALALYSIITHYDATRDMFCTQHKKDGSFCLPSVLGNVEERSGEKITIAEVVSLISGKITRADLAFLSV-------SKEAYCTDCAHAIVSQSAAMIDAIKKDPAGIKFEYAHDKHMHQVSDVC---------GASFEDRALPPT---------VQIAG---------------------------------PKSA-----------------------------------------------------------------
26566	GC_00000038	ALL_SPLITS	PST_W029a	1061	54	647	16	0	0.805776614777699	0.752348742590186	0.778146662038367	1061	Chr_3									-----------------------------------------------------------------------------------------------------------------------------------------------------------------------------------------------------------------------------------------------------------------------------------------------------------------------------------------------------------------------------------MAFVRDLVSVLM-VCISYQAVVAYPRGAELSLLQQ--YRTN--GGAATA-QSFSKLSTSCQLAAGSLLSGEFGTCADLMGLVSILETKESIISPINT-WVTDACSGSPCDQASLAA--ASRVIRKGCATDLEEQSIAALALYSIITHYDATRDMFCTQHKKDGSFCLPSVLGNVEERSGEKITIAE----------------------------EAYCTDCAHAIVSQSAAMIDAIKKDPAGIKFEYAHDKHMHQVSDVC---------GPSFEDRALPPT---------VQIAE---------------------------------PKSA-----------------------------------------------------------------
26567	GC_00000038	ALL_SPLITS	PST_W029a	4783	54	647	16	0	0.805776614777699	0.752348742590186	0.778146662038367	4783	Chr_4	PF24855.1	Domain of unknown function (DUF7729)							-----------------------------------------------------------------------------------------------------------------------------------------------------------------------------------------------------------------------------------------------------------------------------------------------------------------------------------------------------------------------------------MSSVLHVMSIMA-YLVGYQIVVAHPWNTEVGRSQG--NQPN-MGFRGSP-SSPHKLSSSCQLAAAGLLASEFGTCANVLELVSIFDAKDSLVSPIND-WVSGACSATPCRQEGLAR--ASRMIRTGCQQDLEEKSVAATALYSVITHYNATRDMFCTQYKENLNYCLPSVLGNVESESGQKITVDEVMSLLAGKFTAADPAFMSV-------PKEAYCNPCGQAIVSQSAAMMDAIREDPVGIQFNFHSGDTVHQISDIC---------GPAFEDQTLPNA---------VQVAL---------------------------------PQTGKAHRQVKEARPEAEEARPQAEESRPQAEESRPQAEEARSHAEESRPQAEEARPQAEEARPSGEDA
26568	GC_00000038	ALL_SPLITS	PST_W029a	7825	54	647	16	0	0.805776614777699	0.752348742590186	0.778146662038367	7825	Chr_9	PF24855.1	Domain of unknown function (DUF7729)							-----------------------------------------------------------------------------------------------------------------------------------------------------------------------------------------------------------------------------------------------------------------------------------------------------------------------------------------------------------------------------------MAFSLKLISLLMCLNFGYHAAVAHPSGPQPIRPPQ-PNTPD-SQGPDVA-KSAAKLSPPCQLAASGLVTGEFGTCANIIGLVSILEAKESIVAPIDA-WVSGACSSAPCSKEGLAT--ASQTIKTGCAADLKDGSVTAVAMYSILTHYDVTRDMFCTQYKSNSTFCLPYVLGNVESQSGEKMTLGEMISLITGKFTKADRSFMAV-------PTSAYCNPCGQAIVGKSAIMIDAIRKDPVGIPFNYTSSEGVHVISDIC---------GPSFEDKQLPNV---------VQIAQ---------------------------------PKAGKPADKTDKPTDKPTDKKKA----------------------------------------------
26569	GC_00000038	ALL_SPLITS	PST_W029a	2932	54	647	16	0	0.805776614777699	0.752348742590186	0.778146662038367	2932	Chr_2	PF24855.1	Domain of unknown function (DUF7729)							-----------------------------------------------------------------------------------------------------------------------------------------------------------------------------------------------------------------------------------------------------------------------------------------------------------------------------------------------------------------------------------MAFSLNLISILMCLNLGYHVAIAHPSGPQANRAQQ-SSSPD-LQGSAMA-ESAAKLSPPCQLAASGLLTGEFGTCANVLGLVSIIEAKQSIVAPIDA-WISGACTSAPCSKEGLAT--ASQMIKTGCASDLKQGTIAAVALYSVITHYDVTRDMFCTQYKENSTYCLPHVMDTVESQSGEKMTLGEMISLITGKFTKADRSIMAV-------PKHAYCNPCGQAIVSQSAIMIDAIRKDPVGIPFNYTSSPTVHLVSDIC---------GPSFEPKELPDS---------VHVAH---------------------------------NKDGKPTDKTTDNKTA-----------------------------------------------------
26570	GC_00000038	ALL_SPLITS	PST_W029b	9690	54	647	16	0	0.805776614777699	0.752348742590186	0.778146662038367	9690	Chr_11									-----------------------------------------------------------------------------------------------------------------------------------------------------------------------------------------------------------------------------------------------------------------------------------------------------------------------------------------------------------------------------------MAFVRDLVSVLV-VCISYQAVVAYPRGAELGLLEQ--YRTK--GGAATA-QSFSKLSTSCQLAASSLLSGEFGTCADLMGLVSILETKESIISPINT-WVTEACSVTPCDEAGLAS--ARKVIRKGCAVDLEEQSVAAVALYSIITHYNATRDMFCTQHKEDGTFCLPSVLGNVEERSGEKITVAEVVSLISGKLSPADRAFIAV-------SKEAYCTDCAHAIVSQSAAMIDAIKKDSAGIKFEYAHDKHMHQASDVC---------GPSFEDRKLPHT---------VRIAE---------------------------------PKSEHSRDD------------------------------------------------------------
26571	GC_00000038	ALL_SPLITS	PST_W029b	9694	54	647	16	0	0.805776614777699	0.752348742590186	0.778146662038367	9694	Chr_11									-----------------------------------------------------------------------------------------------------------------------------------------------------------------------------------------------------------------------------------------------------------------------------------------------------------------------------------------------------------------------------------MAFVRDLVSVLM-VCISYQAVVAYPRGAELGLLEQ--YRTK--GGAATA-QSFSKLSTSCQLAASSLLSGEFGTCADLMGLVSILETKESIISPINT-WVTDACSVTPCDEAGLAS--ARKVIKKGCAVDLEERSVAAVALYSIITHYNATRDMFCTQHKEDGTFCLPSVLGNVEERSGEKITVAEVVSLISGKLSPADRAFIAV-------SKEAYCTDCAHAIVSQSAAMIDAIKKDSAGIKFEYAHDKHMHQASDVC---------GPSFEDRKLPHT---------VQIAE---------------------------------PKSEDSKDD------------------------------------------------------------
26572	GC_00000038	ALL_SPLITS	PST_W029b	9691	54	647	16	0	0.805776614777699	0.752348742590186	0.778146662038367	9691	Chr_11									-----------------------------------------------------------------------------------------------------------------------------------------------------------------------------------------------------------------------------------------------------------------------------------------------------------------------------------------------------------------------------------MAFVRDLVSVLM-VCISYQAVVAYPRGAEHGLLEQ--YRTK--GGAATA-QSFSKLSTSCQLAASSLLSGEFGTCADLMGLVSILETKESIISPINT-WVTEACSVTPCDEAGLAS--ARKVIRKGCAVDLEEQSVAAVALYSIITHYNATRDMFCTQHKEDGTFCLPSVLGNVEERSGEKITVAEVVSLISGKLSPADRAFIAV-------SKEAYCTDCAHAIVSQSAAMIDAIRKDSAGIKFEYAHDKHMHQASDVC---------GPSFEDRKLPHT---------VRIAE---------------------------------PKSADSHDE------------------------------------------------------------
26573	GC_00000038	ALL_SPLITS	PST_W029b	9693	54	647	16	0	0.805776614777699	0.752348742590186	0.778146662038367	9693	Chr_11	PF24855.1	Domain of unknown function (DUF7729)							-----------------------------------------------------------------------------------------------------------------------------------------------------------------------------------------------------------------------------------------------------------------------------------------------------------------------------------------------------------------------------------MAFVRGLVSVLM-VCISYQAVVAYPRGAELGLLEQ--YRTK--GGAATA-QSFSKLSTSCQLAASSLLSGEFGTCADLMGLVSILETKESIISPINT-WVTEACSVTPCDEAGLTT--ARKVIRKGCAVDLEEQSVAAVALYSIITHYNATRDMFCTQHKEDGTFCLPSVLGNVEERSGEKITVAEVVSLISGKLSRADRAFIAV-------SKETHCTDCAHAIVSQSAAMIDAIRKDSAGIKFEHAHEQHMHQVSDVC---------GPSFEDRKLPPT---------VRIAE---------------------------------PKSEDSNDD------------------------------------------------------------
26574	GC_00000038	ALL_SPLITS	PST_W029b	11516	54	647	16	0	0.805776614777699	0.752348742590186	0.778146662038367	11516	Chr_14									-----------------------------------------------------------------------------------------------------------------------------------------------------------------------------------------------------------------------------------------------------------------------------------------------------------------------------------------------------------------------------------MAFVRDLVSVLM-VCISYQAVVAYPRGAEHSLLEQ--YRTN--GGAATA-QSFSKLSKSCQFAAGSLLSGEFGTCADLVGLVSILETKESIISPINN-WVTDACSSSPCDQADLAA--ASRVIRKGCATDLEEQSVAAVALYSIITHYNATRDMFCTQHKEDGSFCLPSVLGNIEDRSGEKITIAEVVSLISGKITRADMAIVTV-------SKEAYCTDCAHAIVSQSAAMIDAIKKDPAGIKFEYAHDKHMHQASDVC---------GPSFEDRALPTT---------VQIAE---------------------------------PKSKSD---------------------------------------------------------------
26575	GC_00000038	ALL_SPLITS	PST_W029b	8244	54	647	16	0	0.805776614777699	0.752348742590186	0.778146662038367	8244	Chr_8	PF24855.1	Domain of unknown function (DUF7729)							-----------------------------------------------------------------------------------------------------------------------------------------------------------------------------------------------------------------------------------------------------------------------------------------------------------------------------------------------------------------------------------MAFSLKLISLLMCLNFGYHAAVAHPSGPQPIRPPQ-PNTPD-SQGPDVA-KSAAKLSPPCQLAASGLVTGEFGTCANIIGLVSILEAKESIVAPIDA-WVSGACSSAPCSKEGLAT--ASQTIKTGCAADLKEGSVTAVAMYSILTHYDVTRDMFCTQYKSNSTFCLPYVLGNVESQSGEKMTLGEMISLITGKFTKADRSFMAV-------PTSAYCNPCGQAIVGKSAIMIDAIRKDPVGIPFNYTSSEGVHVISDIC---------GPSFEDKQLPNV---------VQIAQ---------------------------------PKAGKPADKTDKPTDKPTDKKKA----------------------------------------------
26576	GC_00000038	ALL_SPLITS	PST_W029b	271	54	647	16	0	0.805776614777699	0.752348742590186	0.778146662038367	271	Chr_5	PF24855.1	Domain of unknown function (DUF7729)							-----------------------------------------------------------------------------------------------------------------------------------------------------------------------------------------------------------------------------------------------------------------------------------------------------------------------------------------------------------------------------------MSSVLHVMSIMA-YLVGYQIVVAHPWNTEVGRSQG--NQPN-MGFRGSP-SSPHKLSSSCQLAAAGLLASEFGTCANVLELVSIFDAKDSLVSPIND-WVSGACSATPCRQEGLAR--ASRMIRTGCQQDLEEKSVAATALYSVITHYNATRDMFCTQYKENLNYCLPSVLGNVESESGQKITVDEVMSLLAGKFTAADPAFMSV-------PKEAYCNPCGQAIVSQSAAMMDAIREDPVGIQFNFHSGDTVHQISDIC---------GPAFEDQTLPNA---------VQVAL---------------------------------PQTGKAHSQVEEARPEAQESRPQAEESRPQAEESRPQAEEARPQAEESRPQAEETRPQAEEARPSGEDA
26577	GC_00000038	ALL_SPLITS	PST_W029b	1776	54	647	16	0	0.805776614777699	0.752348742590186	0.778146662038367	1776	Chr_4	PF24855.1	Domain of unknown function (DUF7729)							-----------------------------------------------------------------------------------------------------------------------------------------------------------------------------------------------------------------------------------------------------------------------------------------------------------------------------------------------------------------------------------MAFSLNLISILMCLNLGYHVAIAHPSGPQANRAQQ-SSSPD-LQGSAMA-ESAAKLSPPCQLAASGLLTGEFGTCANVLGLVSIIEAKQSIVAPIDA-WISGACTSAPCSKEGLAT--ASQMIKTGCASDLKQGTIAAVALYSVITHYDVTRDMFCTQYKENSTYCLPHVMDTVESQSGEKMTLGEMISLITGKFTKADRSIMAV-------PKHAYCNPCGQAIVSQSAIMIDAIRKDPVGIPFNYTSSPSVHLVSDIC---------GPSFEQKELPDS---------VHVAH---------------------------------NKDGKPTDK-------TTDIKSA----------------------------------------------
26578	GC_00000038	ALL_SPLITS	PST_W029b	1777	54	647	16	0	0.805776614777699	0.752348742590186	0.778146662038367	1777	Chr_4	PF24855.1	Domain of unknown function (DUF7729)							-----------------------------------------------------------------------------------------------------------------------------------------------------------------------------------------------------------------------------------------------------------------------------------------------------------------------------------------------------------------------------------MAFSLNLISILMCLNLGYHVAIAHPSGPQANRAQQ-SSSPD-LQGSAMA-ESAAKLSPPCQLAASGLLTGEFGTCANVLGLVSIIEAKQSIVAPIDA-WISGACTSAPCSKEGLAT--ASQMIKTGCASDLKQGTIAAVALYSVITHYDVTRDMFCTQYKENSTYCLPHVMDTVESQSGEKMTLGEMISLITGKFTKADRSIMAV-------PKHAYCNPCGQAIVSQSAIMIDAIRKDPVGIPFNYTSSPTVHLVSDIC---------GPSFEPKELPDS---------VHVAH---------------------------------NKDGKPTDKTTDNKTA-----------------------------------------------------
26579	GC_00000038	ALL_SPLITS	PST_W039a	7226	54	647	16	0	0.805776614777699	0.752348742590186	0.778146662038367	7226	Chr_10									-----------------------------------------------------------------------------------------------------------------------------------------------------------------------------------------------------------------------------------------------------------------------------------------------------------------------------------------------------------------------------------MAFVRDLVSVLV-VCISYQAVVAYPRGAELGLLEQ--YRTK--GGAATA-QSFSKLSTSCQLAASSLLSGEFGTCADLMGLVSILETKESIISPINT-WVTEACSVTPCDEAGLAS--ARKVIRKGCAVDLEEQSVAAVALYSIITHYNATRDMFCTQHKEDGTFCLPSVLGNVEERSGEKITVAEVVSLISGKLSPADRAFIAV-------SKEAYCTDCAHAIVSQSAAMIDAIKKDSAGIKFEYAHDKHMHQASDVC---------GPSFEDRKLPHT---------VRIAE---------------------------------PKSEHSRDD------------------------------------------------------------
26580	GC_00000038	ALL_SPLITS	PST_W039a	7225	54	647	16	0	0.805776614777699	0.752348742590186	0.778146662038367	7225	Chr_10									-----------------------------------------------------------------------------------------------------------------------------------------------------------------------------------------------------------------------------------------------------------------------------------------------------------------------------------------------------------------------------------MAFVRDLVSVLM-VCISYQAVVAYPRGAEHGLLEQ--YRTK--GGAATA-QSFSKLSTSCQLAASSLLSGEFGTCADLMGLVSILETKESIISPINT-WVTEACSVTPCDEAGLAS--ARKVIRKGCAVDLEEQSVAAVALYSIITHYNATRDMFCTQHKEDGTFCLPSVLGNVEERSGEKITVAEVVSLISGKLSPADRAFIAV-------SKEAYCTDCAHAIVSQSAAMIDAIRKDSAGIKFEYAHDKHMHQASDVC---------GPSFEDRKLPHT---------VRIAE---------------------------------PKSADSHDE------------------------------------------------------------
26581	GC_00000038	ALL_SPLITS	PST_W039a	7222	54	647	16	0	0.805776614777699	0.752348742590186	0.778146662038367	7222	Chr_10									-----------------------------------------------------------------------------------------------------------------------------------------------------------------------------------------------------------------------------------------------------------------------------------------------------------------------------------------------------------------------------------MAFVRDLVSVLM-VCISYQAVVAYPRGAELGLLEQ--YRTK--GGAATA-QSFSKLSTSCQLAASSLLSGEFGTCADLMGLVSILETKESIISPINT-WVTDACSVTPCDEAGLAS--ARKVIKKGCAVDLEERSVAAVALYSIITHYNATRDMFCTQHKEDGTFCLPSVLGNVEERSGEKITVAEVVSLISGKLSPADRAFIAV-------SKEAYCTDCAHAIVSQSAAMIDAIKKDSAGIKFEYAHDKHMHQASVVC---------GPSFEDRKLPHT---------VQIAE---------------------------------PKSEDSKDD------------------------------------------------------------
26582	GC_00000038	ALL_SPLITS	PST_W039a	7223	54	647	16	0	0.805776614777699	0.752348742590186	0.778146662038367	7223	Chr_10	PF24855.1	Domain of unknown function (DUF7729)							-----------------------------------------------------------------------------------------------------------------------------------------------------------------------------------------------------------------------------------------------------------------------------------------------------------------------------------------------------------------------------------MAFVRGLVSVLM-VCISYQAVVAYPRGAELGLLEQ--YRTK--GGAATA-QSFSKLSTSCQLAASSLLSGEFGTCADLMGLVSILETKESIISPINT-WVTEACSVTPCDEAGLTT--ARKVIRKGCAVDLEEQSVAAVALYSIITHYNATRDMFCTQHKEDGTFCLPSVLGNVEERSGEKITVAEVVSLISGKLSRADRAFIAV-------SKETHCTDCAHAIVSQSAAMIDAIRKDSAGIKFEHAHEQHMHQVSDVC---------GPSFEDRKLPPT---------VRIAE---------------------------------PKSEDSNDD------------------------------------------------------------
26583	GC_00000038	ALL_SPLITS	PST_W039a	1075	54	647	16	0	0.805776614777699	0.752348742590186	0.778146662038367	1075	Chr_1									-----------------------------------------------------------------------------------------------------------------------------------------------------------------------------------------------------------------------------------------------------------------------------------------------------------------------------------------------------------------------------------MAFVRDLVSVLM-VCISYQAVVAYPRGAEPSLLQQ--YRTN--GGAATA-QSFSKLSTSCQLAAGSLLSGEFGTCADLMGLVSILETKESIISPINT-WVTDACSGSPCDQASLAA--ASRVIRKGCATDLEEQSIAALALYSIITHYDATRDMFCTQHKKDGSFCLPSVLGNVEERSGEKITIAEVVSLISGKITRADLAFLSV-------SKETYCTDCAHAIVSQSAAMIDAIKKDSAGIKFEYAHDKHMHQVSDVC---------GPSFEDRALPPT---------VQIAE---------------------------------PKSA-----------------------------------------------------------------
26584	GC_00000038	ALL_SPLITS	PST_W039a	1108	54	647	16	0	0.805776614777699	0.752348742590186	0.778146662038367	1108	Chr_1									-----------------------------------------------------------------------------------------------------------------------------------------------------------------------------------------------------------------------------------------------------------------------------------------------------------------------------------------------------------------------------------MAFVRDLVSVLM-VCISYQAVVAYPRGAEPSLLQQ--YRTN--GGAATA-QSFSKLSTSCQLAAGSLLSGEFGTCADLMGLVSILETKESIISPINT-WVTDACSGSPCDQASLAA--ASRVIRKGCATDLEEQSIAALALYSIITHYDATRDMFCTQHKKDGSFCLPSVLGNVEERSGEKITIAEVVSLISGKITRADLAFLSV-------SKEAYCTDCAHAIVSQSAAMIDAIKKDPAGIKFEYAHDKHMHQVSDVC---------GPSFEDRALPPT---------VQIAQ---------------------------------PRSA-----------------------------------------------------------------
26585	GC_00000038	ALL_SPLITS	PST_W039a	9484	54	647	16	0	0.805776614777699	0.752348742590186	0.778146662038367	9484	Chr_13									-----------------------------------------------------------------------------------------------------------------------------------------------------------------------------------------------------------------------------------------------------------------------------------------------------------------------------------------------------------------------------------MAFVRDLVSVLM-VCISYQAVVAYPRGAEHSLLEQ--YRTN--GGAATA-QSFSKLSKSCQFAAGSLLSGEFGTCADLVGLVSILETKESIISPINN-WVTDACSSSPCDQADLAA--ASRVIRKGCATDLEEQSVAAVALYSIITHYNATRDMFCTQHKEDGSFCLPSVLGNIEDRSGEKITIAEVVSLISGKITRADMAIVTV-------SKEAYCTDCAHAIVSQSAAMIDAIKKDPAGIKFEYAHDKHMHQASDVC---------GPSFEDRALPTT---------VQIAE---------------------------------PKSKSD---------------------------------------------------------------
26586	GC_00000038	ALL_SPLITS	PST_W039a	1073	54	647	16	0	0.805776614777699	0.752348742590186	0.778146662038367	1073	Chr_1									-----------------------------------------------------------------------------------------------------------------------------------------------------------------------------------------------------------------------------------------------------------------------------------------------------------------------------------------------------------------------------------MAFVRDLVSVLM-VCISYQAVVAYPRGAEPSLLQQ--YRTN--GGAATA-QSFSKLSASCQLAAGSLLSGEFGTCADLMGLVSILETKESIISPINT-WVTDACSGSPCDQASLAA--ASRVIRKGCATDLEEQSIAALALYSIITHYDATRDMFCTQHKKDGSFCLPSVLGNVEERSGEKITIAEVVSLISGKITRADLAFLSV-------SKEAYCTDCAHAIVSQSAAMIDAIKKDPAGIKFEYAHDKHMHQVSDVC---------GASFEDRALPPT---------VQIAE---------------------------------PKSA-----------------------------------------------------------------
26587	GC_00000038	ALL_SPLITS	PST_W039a	1071	54	647	16	0	0.805776614777699	0.752348742590186	0.778146662038367	1071	Chr_1									-----------------------------------------------------------------------------------------------------------------------------------------------------------------------------------------------------------------------------------------------------------------------------------------------------------------------------------------------------------------------------------MAFVRDLVSVLM-VCISYQAVVAYPRGAEPSLLQQ--YRTN--GGAATA-QSFSKLSTSCQLAAGSLLSGEFGTCADLMGLVSILETKESIISPINT-WVTDACSGSPCDQASLAA--ASRVIRKGCATDLEEQSIAALALYSIITHYDATRDMFCTQHKKDGSFCLPSVLGNVEERSGEKITIAEVVSLISGKITRADLAFLSV-------SK----------------------------------------------------------------------------VRTY-------------------------------------------------------------------------------------------------------
26588	GC_00000038	ALL_SPLITS	PST_W039a	14183	54	647	16	0	0.805776614777699	0.752348742590186	0.778146662038367	14183	Chr_2	PF24855.1	Domain of unknown function (DUF7729)							-----------------------------------------------------------------------------------------------------------------------------------------------------------------------------------------------------------------------------------------------------------------------------------------------------------------------------------------------------------------------------------MSSVLHVMSIMA-YLVGYQIVVAHPWNTEVGRSQG--NQPN-MGFRGSP-SSPHKLSSSCQLAAAGLLASEFGTCANVLELVSIFDAKDSLVSPIND-WVSGACSATPCRQEGLAR--ASRMIRTGCQQDLEEKSVAATALYSVITHYNATRDMFCTQYKENLNYCLPSVLGNVESESGQKITVDEVMSLLAGKFTAADPAFMSV-------PKEAYCNPCGQAIVSQSAAMMDAIREDPVGIQFNFHSGDTVHQISDIC---------GPAFEDQTLPNA---------VQVAL---------------------------------PQTGKAHRQVKEARPEAEEARPQAEESRPQAEESRPQAEEARSHAEESRPQAEEARPQAEEARPSGEDA
26589	GC_00000038	ALL_SPLITS	PST_W039a	6609	54	647	16	0	0.805776614777699	0.752348742590186	0.778146662038367	6609	Chr_6	PF24855.1	Domain of unknown function (DUF7729)							-----------------------------------------------------------------------------------------------------------------------------------------------------------------------------------------------------------------------------------------------------------------------------------------------------------------------------------------------------------------------------------MAFSLKLISLLMCLNFGYHAAVAHPSGPQPIRPPQ-PNTPD-SQGPDVA-KSAAKLSPPCQLAASGLVTGEFGTCANIIGLVSILEAKESIVAPIDA-WVSGACSSAPCSKEGLAT--ASQTIKTGCAADLKDGSVTAVAMYSILTHYDVTRDMFCTQYKSNSTFCLPYVLGNVESQSGEKMTLGEMISLITGKFTKADRSFMAV-------PTSAYCNPCGQAIVGKSAIMIDAIRKDPVGIPFNYTSSEGVHVISDIC---------GPSFEDKQLPNV---------VQIAQ---------------------------------PKAGKPADKTDKPTDKPTDKKKA----------------------------------------------
26590	GC_00000038	ALL_SPLITS	PST_W039a	3027	54	647	16	0	0.805776614777699	0.752348742590186	0.778146662038367	3027	Chr_8	PF24855.1	Domain of unknown function (DUF7729)							-----------------------------------------------------------------------------------------------------------------------------------------------------------------------------------------------------------------------------------------------------------------------------------------------------------------------------------------------------------------------------------MAFSLNLISILMCLNLGYHVAIAHPSGPQANRAQQ-SSSPD-LQGSAMA-ESAAKLSPPCQLAASGLLTGEFGTCANVLGLVSIIEAKQSIVAPIDA-WISGACTSAPCSKEGLAT--ASQMIKTGCASDLKQGTIAAVALYSVITHYDVTRDMFCTQYKENSTYCLPHVMDTVESQSGEKMTLGEMISLITGKFTKADRSIMAV-------PKHAYCNPCGQAIVSQSAIMIDAIRKDPVGIPFNYTSSPTVHLVSDIC---------GPSFEPKELPDS---------VHVAH---------------------------------NKDGKPTDKTTDNKTA-----------------------------------------------------
26591	GC_00000038	ALL_SPLITS	PST_W039a	1072	54	647	16	0	0.805776614777699	0.752348742590186	0.778146662038367	1072	Chr_1									--------------------------------------------------------------------------------------------------------------------------------------------------------------------------------------------------------------------------------------------------------------------------------------------------------------------------------------------------------------------------------------------------------------------------------------------------------------------------------------------------------------------------------------------------------------------------------------------------------------------------MIDAIKKDPAGIKFEYAHDKHMHQVSDVC---------GASFEDRALPPT---------VQIAG---------------------------------PKSA-----------------------------------------------------------------
26592	GC_00000038	ALL_SPLITS	PST_W039b	7327	54	647	16	0	0.805776614777699	0.752348742590186	0.778146662038367	7327	Chr_10									-----------------------------------------------------------------------------------------------------------------------------------------------------------------------------------------------------------------------------------------------------------------------------------------------------------------------------------------------------------------------------------MAFVRDLVSVLV-VCISYQAVVAYPRGAELGLLEQ--YRTK--GGAATA-QSFSKLSTSCQLAASSLLSGEFGTCADLMGLVSILETKESIISPINT-WVTEACSVTPCDEAGLAS--ARKVIRKGCAVDLEEQSVAAVALYSIITHYNATRDMFCTQHKEDGTFCLPSVLGNVEERSGEKITVAEVVSLISGKLSPADRAFIAV-------SKEAYCTDCAHAIVSQSAAMIDAIKKDSAGIKFEYAHDKHMHQASDVC---------GPSFEDRKLPHT---------VRIAE---------------------------------PKSEHSRDD------------------------------------------------------------
26593	GC_00000038	ALL_SPLITS	PST_W039b	7323	54	647	16	0	0.805776614777699	0.752348742590186	0.778146662038367	7323	Chr_10									-----------------------------------------------------------------------------------------------------------------------------------------------------------------------------------------------------------------------------------------------------------------------------------------------------------------------------------------------------------------------------------MAFVRDLVSVLM-VCISYQAVVAYPRGAELGLLEQ--YRTK--GGAATA-QSFSKLSTSCQLAASSLLSGEFGTCADLMGLVSILETKESIISPINT-WVTDACSVTPCDEAGLAS--ARKVIKKGCAVDLEERSVAAVALYSIITHYNATRDMFCTQHKEDGTFCLPSVLGNVEERSGEKITVAEVVSLISGKLSPADRAFIAV-------SKEAYCTDCAHAIVSQSAAMIDAIKKDSAGIKFEYAHDKHMHQASDVC---------GPSFEDRKLPHT---------VQIAE---------------------------------PKSEDSKDD------------------------------------------------------------
26594	GC_00000038	ALL_SPLITS	PST_W039b	7326	54	647	16	0	0.805776614777699	0.752348742590186	0.778146662038367	7326	Chr_10									-----------------------------------------------------------------------------------------------------------------------------------------------------------------------------------------------------------------------------------------------------------------------------------------------------------------------------------------------------------------------------------MAFVRDLVSVLM-VCISYQAVVAYPRGAEHGLLEQ--YRTK--GGAATA-QSFSKLSTSCQLAASSLLSGEFGTCADLMGLVSILETKESIISPINT-WVTEACSVTPCDEAGLAS--ARKVIRKGCAVDLEEQSVAAVALYSIITHYNATRDMFCTQHKEDGTFCLPSVLGNVEERSGEKITVAEVVSLISGKLSPADRAFIAV-------SKEAYCTDCAHAIVSQSAAMIDAIRKDSAGIKFEYAHDKHMHQASDVC---------GPSFEDRKLPHT---------VRIAE---------------------------------PKSADSHDE------------------------------------------------------------
26595	GC_00000038	ALL_SPLITS	PST_W039b	7324	54	647	16	0	0.805776614777699	0.752348742590186	0.778146662038367	7324	Chr_10	PF24855.1	Domain of unknown function (DUF7729)							-----------------------------------------------------------------------------------------------------------------------------------------------------------------------------------------------------------------------------------------------------------------------------------------------------------------------------------------------------------------------------------MAFVRGLVSVLM-VCISYQAVVAYPRGAELGLLEQ--YRTK--GGAATA-QSFSKLSTSCQLAASSLLSGEFGTCADLMGLVSILETKESIISPINT-WVTEACSVTPCDEAGLTT--ARKVIRKGCAVDLEEQSVAAVALYSIITHYNATRDMFCTQHKEDGTFCLPSVLGNVEERSGEKITVAEVVSLISGKLSRADRAFIAV-------SKETHCTDCAHAIVSQSAAMIDAIRKDSAGIKFEHAHEQHMHQVSDVC---------GPSFEDRKLPPT---------VRIAE---------------------------------PKSEDSNDD------------------------------------------------------------
26596	GC_00000038	ALL_SPLITS	PST_W039b	9901	54	647	16	0	0.805776614777699	0.752348742590186	0.778146662038367	9901	Chr_1	PF24855.1	Domain of unknown function (DUF7729)							-----------------------------------------------------------------------------------------------------------------------------------------------------------------------------------------------------------------------------------------------------------------------------------------------------------------------------------------------------------------------------------MAFVRDLASVLM-VCISYQAVVAYPRGAEPSLLQQ--YRTN--GGAATA-QSFSKLSTSCQLAAGSLLSGEFGTCADLMGLVSILETKESIISPINT-WVTDACSGSPCDQASLAA--ASRVIRKGCATDLEEQSIAAVALYSIITHYDATRDMFCTQHKKDGSFCLPSVLGNVEERSGEKITIAEVVSLISGKITRADLAFLSV-------SKETYCTDCAHAIVSQSAAMIDAIKKDSAGIKFEYAHDKHMHQVSDVC---------GPSFEDRALPPT---------VQIAE---------------------------------PKSA-----------------------------------------------------------------
26597	GC_00000038	ALL_SPLITS	PST_W039b	9903	54	647	16	0	0.805776614777699	0.752348742590186	0.778146662038367	9903	Chr_1									-----------------------------------------------------------------------------------------------------------------------------------------------------------------------------------------------------------------------------------------------------------------------------------------------------------------------------------------------------------------------------------MAFVRDLVSVLM-VCISYQAVVAYPRGAEPSLLQQ--YRTN--GGAATA-QSFSKLSTSCQLAAGSLLSGEFGTCADLMGLVSILETKESIISPINT-WVTDACSGSPCDQASLAA--ASRVIRKGCATDLEEQSIAALALYSIITHYDATRDMFCTQHKKDGSFCLPSVLGNVEERSGEKITIAEVVSLISGKITRADLAFLSV-------SKEAYCTDCAHAIVSQSAAMIDAIKKDPAGIKFEYAHDKHMHQVSDVC---------GASFEDRALPPT---------VQIAE---------------------------------PKSA-----------------------------------------------------------------
26598	GC_00000038	ALL_SPLITS	PST_W039b	8975	54	647	16	0	0.805776614777699	0.752348742590186	0.778146662038367	8975	Chr_13									-----------------------------------------------------------------------------------------------------------------------------------------------------------------------------------------------------------------------------------------------------------------------------------------------------------------------------------------------------------------------------------MAFVRDLVSVLM-VCISYQAVVAYPRGAEHSLLEQ--YRTN--GGAATA-QSFSKLSKSCQFAAGSLLSGEFGTCADLVGLVSILETKESIISPINN-WVTDACSSSPCDQADLAA--ASRVIRKGCATDLEEQSVAAVALYSIITHYNATRDMFCTQHKEDGSFCLPSVLGNIEDRSGEKITIAEVVSLISGKITRADMAIVTV-------SKEAYCTDCAHAIVSQSAAMIDAIKKDPAGIKFEYAHDKHMHQASDVC---------GPSFEDRALPTT---------VQIAE---------------------------------PKSKSD---------------------------------------------------------------
26599	GC_00000038	ALL_SPLITS	PST_W039b	9871	54	647	16	0	0.805776614777699	0.752348742590186	0.778146662038367	9871	Chr_1									-----------------------------------------------------------------------------------------------------------------------------------------------------------------------------------------------------------------------------------------------------------------------------------------------------------------------------------------------------------------------------------MAFVRDLVSVLM-VCISYQAVVAYPRGAELSLLQQ--YRTN--GGAATA-QSFSKLSTSCQLAAGSLLSGEFGTCADLMGLVSILETKESIISPINT-WVTDACSGSPCDQASLAA--ASRVIRKGCATDLEEQSIAALALYSIITHYDATRDMFCTQHKKDGSFCLPSVLGNVEERSGEKITIAE----------------------------EAYCTDCAHAIVSQSAAMIDAIKKDPAGIKFEYAHDKHMHQVSDVC---------GPSFEDRALPPT---------VQIAE---------------------------------PKSA-----------------------------------------------------------------
26600	GC_00000038	ALL_SPLITS	PST_W039b	4334	54	647	16	0	0.805776614777699	0.752348742590186	0.778146662038367	4334	Chr_6	PF24855.1	Domain of unknown function (DUF7729)							-----------------------------------------------------------------------------------------------------------------------------------------------------------------------------------------------------------------------------------------------------------------------------------------------------------------------------------------------------------------------------------MAFSLKLISLLMCLNFGYHAAVAHPSGPQPIRPPQ-PNTPD-SQGPDVA-KSAAKLSPPCQLAASGLVTGEFGTCANIIGLVSILEAKESIVAPIDA-WVSGACSSAPCSKEGLAT--ASQTIKTGCAADLKEGSVTAVAMYSILTHYDVTRDMFCTQYKSNSTFCLPYVLGNVESQSGEKMTLGEMISLITGKFTKADRSFMAV-------PTSAYCNPCGQAIVGKSAIMIDAIRKDPVGIPFNYTSSEGVHVISDIC---------GPSFEDKQLPNV---------VQIAQ---------------------------------PKAGKPADKTDKPTDKPTDKKKA----------------------------------------------
26601	GC_00000038	ALL_SPLITS	PST_W039b	15231	54	647	16	0	0.805776614777699	0.752348742590186	0.778146662038367	15231	Chr_2	PF24855.1	Domain of unknown function (DUF7729)							-----------------------------------------------------------------------------------------------------------------------------------------------------------------------------------------------------------------------------------------------------------------------------------------------------------------------------------------------------------------------------------MSSVLHVMSIMA-YLVGYQIVVAHPWNTEVGRSQG--NQPN-MGFRGSP-SSPHKLSSSCQLAAAGLLASEFGTCANVLELVSIFDAKDSLVSPIND-WVSGACSATPCRQEGLAR--ASRMIRTGCQQDLEEKSVAATALYSVITHYNATRDMFCTQYKENLNYCLPSVLGNVESESGQKITVDEVMSLLAGKFTAADPAFMSV-------PKEAYCNPCGQAIVSQSAAMMDAIREDPVGIQFNFHSGDTVHQISDIC---------GPAFEDQTLPNA---------VQVAL---------------------------------PQTGKAHSQVEEARPEAQESRPQAEESRPQAEESRPQAEEARPQAEESRPQAEETRPQAEEARPSGEDA
26602	GC_00000038	ALL_SPLITS	PST_W039b	519	54	647	16	0	0.805776614777699	0.752348742590186	0.778146662038367	519	Chr_8	PF24855.1	Domain of unknown function (DUF7729)							-----------------------------------------------------------------------------------------------------------------------------------------------------------------------------------------------------------------------------------------------------------------------------------------------------------------------------------------------------------------------------------MAFSLNLISILMCLNLGYHVAIAHPSGPQANRAQQ-SSSPD-LQGSAMA-ESAAKLSPPCQLAASGLLTGEFGTCANVLGLVSIIEAKQSIVAPIDA-WISGACTSAPCSKEGLAT--ASQMIKTGCASDLKQGTIAAVALYSVITHYDVTRDMFCTQYKENSTYCLPHVMDTVESQSGEKMTLGEMISLITGKFTKADRSIMAV-------PKHAYCNPCGQAIVSQSAIMIDAIRKDPVGIPFNYTSSPTVHLVSDIC---------GPSFEQKELPDS---------VHVAH---------------------------------NKEGKPTDKTTDNKSA-----------------------------------------------------
26603	GC_00000038	ALL_SPLITS	PST_W048a	7092	54	647	16	0	0.805776614777699	0.752348742590186	0.778146662038367	7092	Chr_11									-----------------------------------------------------------------------------------------------------------------------------------------------------------------------------------------------------------------------------------------------------------------------------------------------------------------------------------------------------------------------------------MAFVRDLVSVLV-VCISYQAVVAYPRGAELGLLEQ--YRTK--GGAATA-QSFSKLSTSCQLAASSLLSGEFGTCADLMGLVSILETKESIISPINT-WVTEACSVTPCDEAGLAS--ARKVIRKGCAVDLEEQSVAAVALYSIITHYNATRDMFCTQHKEDGTFCLPSVLGNVEERSGEKITVAEVVSLISGKLSPADRAFIAV-------SKEAYCTDCAHAIVSQSAAMIDAIKKDSAGIKFEYAHDKHMHQASDVC---------GPSFEDRKLPHT---------VRIAE---------------------------------PKSEHSRDD------------------------------------------------------------
26604	GC_00000038	ALL_SPLITS	PST_W048a	7091	54	647	16	0	0.805776614777699	0.752348742590186	0.778146662038367	7091	Chr_11									-----------------------------------------------------------------------------------------------------------------------------------------------------------------------------------------------------------------------------------------------------------------------------------------------------------------------------------------------------------------------------------MAFVRDLVSVLM-VCISYQAVVAYPRGAEHGLLEQ--YRTK--GGAATA-QSFSKLSTSCQLAASSLLSGEFGTCADLMGLVSILETKESIISPINT-WVTEACSVTPCDEAGLAS--ARKVIRKGCAVDLEEQSVAAVALYSIITHYNATRDMFCTQHKEDGTFCLPSVLGNVEERSGEKITVAEVVSLISGKLSPADRAFIAV-------SKEAYCTDCAHAIVSQSAAMIDAIRKDSAGIKFEYAHDKHMHQASDVC---------GPSFEDRKLPHT---------VRIAE---------------------------------PKSADSHDE------------------------------------------------------------
26605	GC_00000038	ALL_SPLITS	PST_W048a	7088	54	647	16	0	0.805776614777699	0.752348742590186	0.778146662038367	7088	Chr_11									-----------------------------------------------------------------------------------------------------------------------------------------------------------------------------------------------------------------------------------------------------------------------------------------------------------------------------------------------------------------------------------MAFVRDLVSVLM-VCISYQAVVAYPRGAELGLLEQ--YRTK--GGAATA-QSFSKLSTSCQLAASSLLSGEFGTCADLMGLVSILETKESIISPINT-WVTDACSVTPCDEAGLAS--ARKVIKKGCAVDLEERSVAAVALYSIITHYNATRDMFCTQHKEDGTFCLPSVLGNVEERSGEKITVAEVVSLISGKLSPADRAFIAV-------SKEAYCTDCAHAIVSQSAAMIDAIKKDSAGIKFEYAHDKHMHQASVVC---------GPSFEDRKLPHT---------VQIAE---------------------------------PKSEDSKDD------------------------------------------------------------
26606	GC_00000038	ALL_SPLITS	PST_W048a	7089	54	647	16	0	0.805776614777699	0.752348742590186	0.778146662038367	7089	Chr_11	PF24855.1	Domain of unknown function (DUF7729)							-----------------------------------------------------------------------------------------------------------------------------------------------------------------------------------------------------------------------------------------------------------------------------------------------------------------------------------------------------------------------------------MAFVRGLVSVLM-VCISYQAVVAYPRGAELGLLEQ--YRTK--GGAATA-QSFSKLSTSCQLAASSLLSGEFGTCADLMGLVSILETKESIISPINT-WVTEACSVTPCDEAGLTT--ARKVIRKGCAVDLEEQSVAAVALYSIITHYNATRDMFCTQHKEDGTFCLPSVLGNVEERSGEKITVAEVVSLISGKLSRADRAFIAV-------SKETHCTDCAHAIVSQSAAMIDAIRKDSAGIKFEHAHEQHMHQVSDVC---------GPSFEDRKLPPT---------VRIAE---------------------------------PKSEDSNDD------------------------------------------------------------
26607	GC_00000038	ALL_SPLITS	PST_W048a	2407	54	647	16	0	0.805776614777699	0.752348742590186	0.778146662038367	2407	Chr_3	PF24855.1	Domain of unknown function (DUF7729)							-----------------------------------------------------------------------------------------------------------------------------------------------------------------------------------------------------------------------------------------------------------------------------------------------------------------------------------------------------------------------------------MAFVRDLASVLM-VCISYQAVVAYPRGAEPSLLQQ--YRTN--GGAATA-QSFSKLSTSCQLAAGSLLSGEFGTCADLMGLVSILETKESIISPINT-WVTDACSGSPCDQASLAA--ASRVIRKGCATDLEEQSIAAVALYSIITHYDATRDMFCTQHKKDGSFCLPSVLGNVEERSGEKITIAEVVSLISGKITRADLAFLSV-------SKETYCTDCAHAIVSQSAAMIDAIKKDSAGIKFEYAHDKHMHQVSDVC---------GPSFEDRALPPT---------VQIAE---------------------------------PKSA-----------------------------------------------------------------
26608	GC_00000038	ALL_SPLITS	PST_W048a	2409	54	647	16	0	0.805776614777699	0.752348742590186	0.778146662038367	2409	Chr_3									-----------------------------------------------------------------------------------------------------------------------------------------------------------------------------------------------------------------------------------------------------------------------------------------------------------------------------------------------------------------------------------MAFVRDLVSVLM-VCISYQAVVAYPRGAEPSLLQQ--YRTN--GGAATA-QSFSKLSTSCQLAAGSLLSGEFGTCADLMGLVSILETKESIISPINT-WVTDACSGSPCDQASLAA--ASRVIRKGCATDLEEQSIAALALYSIITHYDATRDMFCTQHKKDGSFCLPSVLGNVEERSGEKITIAEVVSLISGKITRADLAFLSV-------SKEAYCTDCAHAIVSQSAAMIDAIKKDPAGIKFEYAHDKHMHQVSDVC---------GASFEDRALPPT---------VQIAE---------------------------------PKSA-----------------------------------------------------------------
26609	GC_00000038	ALL_SPLITS	PST_W048a	9250	54	647	16	0	0.805776614777699	0.752348742590186	0.778146662038367	9250	Chr_14									-----------------------------------------------------------------------------------------------------------------------------------------------------------------------------------------------------------------------------------------------------------------------------------------------------------------------------------------------------------------------------------MAFVRDLVSVLM-VCISYQAVVAYPRGAEHSLLEQ--YRTN--GGAATA-QSFSKLSKSCQFAAGSLLSGEFGTCADLVGLVSILETKESIISPINN-WVTDACSSSPCDQADLAA--ASRVIRKGCATDLEEQSVAAVALYSIITHYNATRDMFCTQHKEDGSFCLPSVLGNIEDRSGEKITIAEVVSLISGKITRADMAIVTV-------SKEAYCTDCAHAIVSQSAAMIDAIKKDPAGIKFEYAHDKHMHQASDVC---------GPSFEDRALPTT---------VQIAE---------------------------------PKSKSD---------------------------------------------------------------
26610	GC_00000038	ALL_SPLITS	PST_W048a	2378	54	647	16	0	0.805776614777699	0.752348742590186	0.778146662038367	2378	Chr_3									-----------------------------------------------------------------------------------------------------------------------------------------------------------------------------------------------------------------------------------------------------------------------------------------------------------------------------------------------------------------------------------MAFVRDLVSVLM-VCISYQAVVAYPRGAELSLLQQ--YRTN--GGAATA-QSFSKLSTSCQLAAGSLLSGEFGTCADLMGLVSILETKESIISPINT-WVTDACSGSPCDQASLAA--ASRVIRKGCATDLEEQSIAALALYSIITHYDATRDMFCTQHKKDGSFCLPSVLGNVEERSGEKITIAE----------------------------EAYCTDCAHAIVSQSAAMIDAIKKDPAGIKFEYAHDKHMHQVSDVC---------GPSFEDRALPPT---------VQIAE---------------------------------PKSA-----------------------------------------------------------------
