## Supplementary File S4 for "Wheat and barley stripe rust pan-genome facilitates discovery of the predominant North American lineage’s origin in somatic hybridization": The_Core_Single-copy_Core_split_from__PST_pangenome3__gene_clusters_summary.txt (part 40 of 280)

unique_id	gene_cluster_id	bin_name	genome_name	gene_callers_id	num_genomes_gene_cluster_has_hits	num_genes_in_gene_cluster	max_num_paralogs	SCG	functional_homogeneity_index	geometric_homogeneity_index	combined_homogeneity_index	COG20_PATHWAY_ACC	COG20_PATHWAY	Pfam_ACC	Pfam	COG20_CATEGORY_ACC	COG20_CATEGORY	COG20_FUNCTION_ACC	COG20_FUNCTION	ragtag_ACC	ragtag	aa_sequence
26611	GC_00000038	ALL_SPLITS	PST_W048a	3675	54	647	16	0	0.805776614777699	0.752348742590186	0.778146662038367	3675	Chr_4	PF24855.1	Domain of unknown function (DUF7729)							-----------------------------------------------------------------------------------------------------------------------------------------------------------------------------------------------------------------------------------------------------------------------------------------------------------------------------------------------------------------------------------MSSVLHVMSIMA-YLVGYQIVVAHPWNTEVGRSQG--NQPN-MGFRGSP-SSPHKLSSSCQLAAAGLLASEFGTCANVLELVSIFDAKDSLVSPIND-WVSGACSATPCRQEGLAR--ASRMIRTGCQQDLEEKSVAATALYSVITHYNATRDMFCTQYKENLNYCLPSVLGNVESESGQKITVDEVMSLLAGKFTAADPAFMSV-------PKEAYCNPCGQAIVSQSAAMMDAIREDPVGIQFNFHSGDTVHQISDIC---------GPAFEDQTLPNA---------VQVAL---------------------------------PQTGKAHRQVKEARPEAEEARPQAEESRPQAEESRPQAEEARSHAEESRPQAEEARPQAEEARPSGEDA
26612	GC_00000038	ALL_SPLITS	PST_W048a	12876	54	647	16	0	0.805776614777699	0.752348742590186	0.778146662038367	12876	Chr_9	PF24855.1	Domain of unknown function (DUF7729)							-----------------------------------------------------------------------------------------------------------------------------------------------------------------------------------------------------------------------------------------------------------------------------------------------------------------------------------------------------------------------------------MAFSLKLISLLMCLNFGYHAAVAHPSGPQPIRPPQ-PNTPD-SQGPDVA-KSAAKLSPPCQLAASGLVTGEFGTCANIIGLVSILEAKESIVAPIDA-WVSGACSSAPCSKEGLAT--ASQTIKTGCAADLKDGSVTAVAMYSILTHYDVTRDMFCTQYKSNSTFCLPYVLGNVESQSGEKMTLGEMISLITGKFTKADRSFMAV-------PTSAYCNPCGQAIVGKSAIMIDAIRKDPVGIPFNYTSSEGVHVISDIC---------GPSFEDKQLPNV---------VQIAQ---------------------------------PKAGKPADKTDKPTDKPTDKKKA----------------------------------------------
26613	GC_00000038	ALL_SPLITS	PST_W048a	1719	54	647	16	0	0.805776614777699	0.752348742590186	0.778146662038367	1719	Chr_2	PF24855.1	Domain of unknown function (DUF7729)							--------------------------------------------------------------------------------------------------------------------------------------------------------------------------------------MREKDPPKQDSKQHRAHRCSFGPGSKDDSRARPVRRRASPARPPLFLDMRGRALPSKIAARPKTVSTLHLEVYGGHGLQWPSNKGPDLASPSGQGSSDPGSNNQSDPRLDTQIKPRWPTWHRNQLFDAASGKPVGRACPTWRRTISSDKPTGCFLFFSRWKCLSINSSTATPLYIRALLLHDQPISTFSMAFSLNLISILMCLNLGYHVAIAHPSGPQANRAQQ--SSSPDLQGSAMA-ESAAKLSPPCQLAASGLLTGEFGTCANVLGLVSIIEAKQSIVAPIDA-WISGACTSAPCSKEGLAT--ASQMIKTGCASDLKQGTIAAVALYSVITHYDVTRDMFCTQYKENSTYCLPHVMDTVESQSGEKMTLGEMISLITGKFTKADRSIMAV-------PKHAYCNPCGQAIVSQSAIMIDAIRKDPVGIPFNYTSSPTVHLVSDIC---------GPSFEPKELPDS---------VHVAH---------------------------------NKDGKPTDKTTDNKTA-----------------------------------------------------
26614	GC_00000038	ALL_SPLITS	PST_W048b	8102	54	647	16	0	0.805776614777699	0.752348742590186	0.778146662038367	8102	Chr_11									-----------------------------------------------------------------------------------------------------------------------------------------------------------------------------------------------------------------------------------------------------------------------------------------------------------------------------------------------------------------------------------MAFVRDLVSVLV-VCISYQAVVAYPRGAELGLLEQ--YRTK--GGAATA-QSFSKLSTSCQLAASSLLSGEFGTCADLMGLVSILETKESIISPINT-WVTEACSVTPCDEAGLAS--ARKVIRKGCAVDLEEQSVAAVALYSIITHYNATRDMFCTQHKEDGTFCLPSVLGNVEERSGEKITVAEVVSLISGKLSPADRAFIAV-------SKEAYCTDCAHAIVSQSAAMIDAIKKDSAGIKFEYAHDKHMHQASDVC---------GPSFEDRKLPHT---------VRIAE---------------------------------PKSEHSRDD------------------------------------------------------------
26615	GC_00000038	ALL_SPLITS	PST_W048b	8106	54	647	16	0	0.805776614777699	0.752348742590186	0.778146662038367	8106	Chr_11									-----------------------------------------------------------------------------------------------------------------------------------------------------------------------------------------------------------------------------------------------------------------------------------------------------------------------------------------------------------------------------------MAFVRDLVSVLM-VCISYQAVVAYPRGAELGLLEQ--YRTK--GGAATA-QSFSKLSTSCQLAASSLLSGEFGTCADLMGLVSILETKESIISPINT-WVTDACSVTPCDEAGLAS--ARKVIKKGCAVDLEERSVAAVALYSIITHYNATRDMFCTQHKEDGTFCLPSVLGNVEERSGEKITVAEVVSLISGKLSPADRAFIAV-------SKEAYCTDCAHAIVSQSAAMIDAIKKDSAGIKFEYAHDKHMHQASDVC---------GPSFEDRKLPHT---------VQIAE---------------------------------PKSEDSKDD------------------------------------------------------------
26616	GC_00000038	ALL_SPLITS	PST_W048b	8103	54	647	16	0	0.805776614777699	0.752348742590186	0.778146662038367	8103	Chr_11									-----------------------------------------------------------------------------------------------------------------------------------------------------------------------------------------------------------------------------------------------------------------------------------------------------------------------------------------------------------------------------------MAFVRDLVSVLM-VCISYQAVVAYPRGAEHGLLEQ--YRTK--GGAATA-QSFSKLSTSCQLAASSLLSGEFGTCADLMGLVSILETKESIISPINT-WVTEACSVTPCDEAGLAS--ARKVIRKGCAVDLEEQSVAAVALYSIITHYNATRDMFCTQHKEDGTFCLPSVLGNVEERSGEKITVAEVVSLISGKLSPADRAFIAV-------SKEAYCTDCAHAIVSQSAAMIDAIRKDSAGIKFEYAHDKHMHQASDVC---------GPSFEDRKLPHT---------VRIAE---------------------------------PKSADSHDE------------------------------------------------------------
26617	GC_00000038	ALL_SPLITS	PST_W048b	8105	54	647	16	0	0.805776614777699	0.752348742590186	0.778146662038367	8105	Chr_11	PF24855.1	Domain of unknown function (DUF7729)							-----------------------------------------------------------------------------------------------------------------------------------------------------------------------------------------------------------------------------------------------------------------------------------------------------------------------------------------------------------------------------------MAFVRGLVSVLM-VCISYQAVVAYPRGAELGLLEQ--YRTK--GGAATA-QSFSKLSTSCQLAASSLLSGEFGTCADLMGLVSILETKESIISPINT-WVTEACSVTPCDEAGLTT--ARKVIRKGCAVDLEEQSVAAVALYSIITHYNATRDMFCTQHKEDGTFCLPSVLGNVEERSGEKITVAEVVSLISGKLSRADRAFIAV-------SKETHCTDCAHAIVSQSAAMIDAIRKDSAGIKFEHAHEQHMHQVSDVC---------GPSFEDRKLPPT---------VRIAE---------------------------------PKSEDSNDD------------------------------------------------------------
26618	GC_00000038	ALL_SPLITS	PST_W048b	13352	54	647	16	0	0.805776614777699	0.752348742590186	0.778146662038367	13352	Chr_1									-----------------------------------------------------------------------------------------------------------------------------------------------------------------------------------------------------------------------------------------------------------------------------------------------------------------------------------------------------------------------------------MAFVRDLVSVLM-VCISYQAVVAYPRGAEPSLLQQ--YRTN--GGAATA-QSFSKLSTSCQLAAGSLLSGEFGTCADLMGLVSILETKESIISPINT-WVTDACSGSPCDQASLAA--ASRVIRKGCATDLEEQSIAALALYSIITHYDATRDMFCTQHKKDGSFCLPSVLGNVEERSGEKITIAEVVSLISGKITRADLAFLSV-------SKETYCTDCAHAIVSQSAAMIDAIKKDSAGIKFEYAHDKHMHQVSDVC---------GPSFEDRALPPT---------VQIAE---------------------------------PKSA-----------------------------------------------------------------
26619	GC_00000038	ALL_SPLITS	PST_W048b	13381	54	647	16	0	0.805776614777699	0.752348742590186	0.778146662038367	13381	Chr_1									-----------------------------------------------------------------------------------------------------------------------------------------------------------------------------------------------------------------------------------------------------------------------------------------------------------------------------------------------------------------------------------MAFVRDLVSVLM-VCISYQAVVAYPRGAEPSLLQQ--YRTN--GGAATA-QSFSKLSTSCQLAAGSLLSGEFGTCADLMGLVSILETKESIISPINT-WVTDACSGSPCDQASLAA--ASRVIRKGCATDLEEQSIAALALYSIITHYDATRDMFCTQHKKDGSFCLPSVLGNVEERSGEKITIAEVVSLISGKITRADLAFLSV-------SKEAYCTDCAHAIVSQSAAMIDAIKKDPAGIKFEYAHDKHMHQVSDVC---------GPSFEDRALPPT---------VQIAQ---------------------------------PRSA-----------------------------------------------------------------
26620	GC_00000038	ALL_SPLITS	PST_W048b	10260	54	647	16	0	0.805776614777699	0.752348742590186	0.778146662038367	10260	Chr_14									-----------------------------------------------------------------------------------------------------------------------------------------------------------------------------------------------------------------------------------------------------------------------------------------------------------------------------------------------------------------------------------MAFVRDLVSVLM-VCISYQAVVAYPRGAEHSLLEQ--YRTN--GGAATA-QSFSKLSKSCQFAAGSLLSGEFGTCADLVGLVSILETKESIISPINN-WVTDACSSSPCDQADLAA--ASRVIRKGCATDLEEQSVAAVALYSIITHYNATRDMFCTQHKEDGSFCLPSVLGNIEDRSGEKITIAEVVSLISGKITRADMAIVTV-------SKEAYCTDCAHAIVSQSAAMIDAIKKDPAGIKFEYAHDKHMHQASDVC---------GPSFEDRALPTT---------VQIAE---------------------------------PKSKSD---------------------------------------------------------------
26621	GC_00000038	ALL_SPLITS	PST_W048b	13350	54	647	16	0	0.805776614777699	0.752348742590186	0.778146662038367	13350	Chr_1									-----------------------------------------------------------------------------------------------------------------------------------------------------------------------------------------------------------------------------------------------------------------------------------------------------------------------------------------------------------------------------------MAFVRDLVSVLM-VCISYQAVVAYPRGAEPSLLQQ--YRTN--GGAATA-QSFSKLSASCQLAAGSLLSGEFGTCADLMGLVSILETKESIISPINT-WVTDACSGSPCDQASLAA--ASRVIRKGCATDLEEQSIAALALYSIITHYDATRDMFCTQHKKDGSFCLPSVLGNVEERSGEKITIAEVVSLISGKITRADLAFLSV-------SKEAYCTDCAHAIVSQSAAMIDAIKKDPAGIKFEYAHDKHMHQVSDVC---------GASFEDRALPPT---------VQIAE---------------------------------PKSA-----------------------------------------------------------------
26622	GC_00000038	ALL_SPLITS	PST_W048b	13349	54	647	16	0	0.805776614777699	0.752348742590186	0.778146662038367	13349	Chr_1									-----------------------------------------------------------------------------------------------------------------------------------------------------------------------------------------------------------------------------------------------------------------------------------------------------------------------------------------------------------------------------------MAFVRDLVSVLM-VCISYQAVVAYPRGAEPSLLQQ--YRTN--GGAATA-QSFSKLSTSCQLAAGSLLSGEFGTCADLMGLVSILETKESIISPINT-WVTDACSGSPCDQASLAA--ASRVIRKGCATDLEEQSIAALALYSIITHYDATRDMFCTQHKKDGSFCLPSVLGNVEERSGEKITIAEVVSLISGKITRADLAFLSV-------SKEAYCTDCAHAIVSQSAAMIDAIKKDPAGIKFEYAHDKHMHQVSDVC---------GASFEDRALPPT---------VQIAG---------------------------------PKSA-----------------------------------------------------------------
26623	GC_00000038	ALL_SPLITS	PST_W048b	5198	54	647	16	0	0.805776614777699	0.752348742590186	0.778146662038367	5198	Chr_8	PF24855.1	Domain of unknown function (DUF7729)							-----------------------------------------------------------------------------------------------------------------------------------------------------------------------------------------------------------------------------------------------------------------------------------------------------------------------------------------------------------------------------------MAFSLKLISLLMCLNFGYHAAVAHPSGPQPIRPPQ-PNTPD-SQGPDVA-KSAAKLSPPCQLAASGLVTGEFGTCANIIGLVSILEAKESIVAPIDA-WVSGACSSAPCSKEGLAT--ASQTIKTGCAADLKEGSVTAVAMYSILTHYDVTRDMFCTQYKSNSTFCLPYVLGNVESQSGEKMTLGEMISLITGKFTKADRSFMAV-------PTSAYCNPCGQAIVGKSAIMIDAIRKDPVGIPFNYTSSEGVHVISDIC---------GPSFEDKQLPNV---------VQIAQ---------------------------------PKAGKPADKTDKPTDKPTDKKKA----------------------------------------------
26624	GC_00000038	ALL_SPLITS	PST_W048b	9145	54	647	16	0	0.805776614777699	0.752348742590186	0.778146662038367	9145	Chr_5	PF24855.1	Domain of unknown function (DUF7729)							-----------------------------------------------------------------------------------------------------------------------------------------------------------------------------------------------------------------------------------------------------------------------------------------------------------------------------------------------------------------------------------MSSVLHVMSIMA-YLVGYQIVVAHPWNTEVGRSQG--NQPN-MGFRGSP-SSPHKLSSSCQLAAAGLLASEFGTCANVLELVSIFDAKDSLVSPIND-WVSGACSATPCRQEGLAR--ASRMIRTGCQQDLEEKSVAATALYSVITHYNATRDMFCTQYKENLNYCLPSVLGNVESESGQKITVDEVMSLLAGKFTAADPAFMSV-------PKEAYCNPCGQAIVSQSAAMMDAIREDPVGIQFNFHSGDTVHQISDIC---------GPAFEDQTLPNA---------VQVAL---------------------------------PQTGKAHSQVEEARPEAQESRPQAEESRPQAEESRPQAEEARPQAEESRPQAEETRPQAEEARPSGEDA
26625	GC_00000038	ALL_SPLITS	PST_W048b	1641	54	647	16	0	0.805776614777699	0.752348742590186	0.778146662038367	1641	Chr_4	PF24855.1	Domain of unknown function (DUF7729)							-----------------------------------------------------------------------------------------------------------------------------------------------------------------------------------------------------------------------------------------------------------------------------------------------------------------------------------------------------------------------------------MAFSLNLISILMCLNLGYHVAIAHPSGPQANRAQQ-SSSPD-LQGSAMA-ESAAKLSPPCQLAASGLLTGEFGTCANVLGLVSIIEAKQSIVAPIDA-WISGACTSAPCSKEGLAT--ASQMIKTGCASDLKQGTIAAVALYSVITHYDVTRDMFCTQYKENSTYCLPHVMDTVESQSGEKMTLGEMISLITGKFTKADRSIMAV-------PKHAYCNPCGQAIVSQSAIMIDAIRKDPVGIPFNYTSSPTVHLVSDIC---------GPSFEPKELPDS---------VHVAH---------------------------------NKDGKPTDKTTDNKTA-----------------------------------------------------
26626	GC_00000038	ALL_SPLITS	PST_W048b	15527	54	647	16	0	0.805776614777699	0.752348742590186	0.778146662038367	15527	ChrUn	PF24855.1	Domain of unknown function (DUF7729)							-----------------------------------------------------------------------------------------------------------------------------------------------------------------------------------------------------------------------------------------------------------------------------------------------------------------------------------------------------------------------------------MAFSLNLISILMCLNLGYHVAIAHPSGPQANRAQQ-SSSPD-LQGSAMA-ESAAKLSPPCQLAASGLLTGEFGTCANVLGLVSIIEAKQSIVAPIDA-WISGACTSAPCSKEGLAT--ASQMIKTGCASDLKQGTIAAVALYSVITHYDVTRDMFCTQYKENSTYCLPHVMDTVESQSGEKMTLGEMISLITGKFTKADRSIMAV-------PKHAYCNPCGQAIVSQSAIMIDAIRKDPVGIPFNYTSSPTVHLVSDIC---------GPSFEPKELPDS---------VHVAH---------------------------------NKDGKPTDKTTDNKTA-----------------------------------------------------
26627	GC_00000038	ALL_SPLITS	PST_W052a	8222	54	647	16	0	0.805776614777699	0.752348742590186	0.778146662038367	8222	Chr_11									-----------------------------------------------------------------------------------------------------------------------------------------------------------------------------------------------------------------------------------------------------------------------------------------------------------------------------------------------------------------------------------MAFVRDLVSVLV-VCISYQAVVAYPRGAELGLLEQ--YRTK--GGAATA-QSFSKLSTSCQLAASSLLSGEFGTCADLMGLVSILETKESIISPINT-WVTEACSVTPCDEAGLAS--ARKVIRKGCAVDLEEQSVAAVALYSIITHYNATRDMFCTQHKEDGTFCLPSVLGNVEERSGEKITVAEVVSLISGKLSPADRAFIAV-------SKEAYCTDCAHAIVSQSAAMIDAIKKDSAGIKFEYAHDKHMHQASDVC---------GPSFEDRKLPHT---------VRIAE---------------------------------PKSEHSRDD------------------------------------------------------------
26628	GC_00000038	ALL_SPLITS	PST_W052a	8221	54	647	16	0	0.805776614777699	0.752348742590186	0.778146662038367	8221	Chr_11									-----------------------------------------------------------------------------------------------------------------------------------------------------------------------------------------------------------------------------------------------------------------------------------------------------------------------------------------------------------------------------------MAFVRDLVSVLM-VCISYQAVVAYPRGAEHGLLEQ--YRTK--GGAATA-QSFSKLSTSCQLAASSLLSGEFGTCADLMGLVSILETKESIISPINT-WVTEACSVTPCDEAGLAS--ARKVIRKGCAVDLEEQSVAAVALYSIITHYNATRDMFCTQHKEDGTFCLPSVLGNVEERSGEKITVAEVVSLISGKLSPADRAFIAV-------SKEAYCTDCAHAIVSQSAAMIDAIRKDSAGIKFEYAHDKHMHQASDVC---------GPSFEDRKLPHT---------VRIAE---------------------------------PKSADSHDE------------------------------------------------------------
26629	GC_00000038	ALL_SPLITS	PST_W052a	8217	54	647	16	0	0.805776614777699	0.752348742590186	0.778146662038367	8217	Chr_11									-----------------------------------------------------------------------------------------------------------------------------------------------------------------------------------------------------------------------------------------------------------------------------------------------------------------------------------------------------------------------------------MAFVRDLVSVLM-VCISYQAVVAYPRGAELGLLEQ--YRTK--GGAATA-QSFSKLSTSCQLAASSLLSGEFGTCADLMGLVSILETKESIISPINT-WVTDACSVTPCDEAGLAS--ARKVIKKGCAVDLEERSVAAVALYSIITHYNATRDMFCTQHKEDGTFCLPSVLGNVEERSGEKITVAEVVSLISGKLSPADRAFIAV-------SKEAYCTDCAHAIVSQSAAMIDAIKKDSAGIKFEYAHDKHMHQASVVC---------GPSFEDRKLPHT---------VQIAE---------------------------------PKSEDSKDD------------------------------------------------------------
26630	GC_00000038	ALL_SPLITS	PST_W052a	8218	54	647	16	0	0.805776614777699	0.752348742590186	0.778146662038367	8218	Chr_11	PF24855.1	Domain of unknown function (DUF7729)							-----------------------------------------------------------------------------------------------------------------------------------------------------------------------------------------------------------------------------------------------------------------------------------------------------------------------------------------------------------------------------------MAFVRGLVSVLM-VCISYQAVVAYPRGAELGLLEQ--YRTK--GGAATA-QSFSKLSTSCQLAASSLLSGEFGTCADLMGLVSILETKESIISPINT-WVTEACSVTPCDEAGLTT--ARKVIRKGCAVDLEEQSVAAVALYSIITHYNATRDMFCTQHKEDGTFCLPSVLGNVEERSGEKITVAEVVSLISGKLSRADRAFIAV-------SKETHCTDCAHAIVSQSAAMIDAIRKDSAGIKFEHAHEQHMHQVSDVC---------GPSFEDRKLPPT---------VRIAE---------------------------------PKSEDSNDD------------------------------------------------------------
26631	GC_00000038	ALL_SPLITS	PST_W052a	3628	54	647	16	0	0.805776614777699	0.752348742590186	0.778146662038367	3628	Chr_3									-----------------------------------------------------------------------------------------------------------------------------------------------------------------------------------------------------------------------------------------------------------------------------------------------------------------------------------------------------------------------------------MAFVRDLVSVLM-VCISYQAVVAYPRGAEPSLLQQ--YRTN--GGAATA-QSFSKLSTSCQLAAGSLLSGEFGTCADLMGLVSILETKESIISPINT-WVTDACSGSPCDQASLAA--ASRVIRKGCATDLEEQSIAALALYSIITHYDATRDMFCTQHKKDGSFCLPSVLGNVEERSGEKITIAEVVSLISGKITRADLAFLSV-------SKETYCTDCAHAIVSQSAAMIDAIKKDSAGIKFEYAHDKHMHQVSDVC---------GPSFEDRALPPT---------VQIAE---------------------------------PKSA-----------------------------------------------------------------
26632	GC_00000038	ALL_SPLITS	PST_W052a	171	54	647	16	0	0.805776614777699	0.752348742590186	0.778146662038367	171	Chr_3	PF24855.1	Domain of unknown function (DUF7729)							-----------------------------------------------------------------------------------------------------------------------------------------------------------------------------------------------------------------------------------------------------------------------------------------------------------------------------------------------------------------------------------MAFVRDLASVLM-VCISYQAVVAYPRGAEPSLLQQ--YRTN--GGAATA-QSFSKLSTSCQLAAGSLLSGEFGTCADLMGLVSILETKESIISPINT-WVTDACSGSPCDQASLAA--ASRVIRKGCATDLEEQSIAAVALYSIITHYDATRDMFCTQHKKDGSFCLPSVLGNVEERSGEKITIAEVVSLISGKITRADLAFLSV-------SKETYCTDCAHAIVSQSAAMIDAIKKDSAGIKFEYAHDKHMHQVSDVC---------GPSFEDRALPPT---------VQIAE---------------------------------PKSA-----------------------------------------------------------------
26633	GC_00000038	ALL_SPLITS	PST_W052a	3596	54	647	16	0	0.805776614777699	0.752348742590186	0.778146662038367	3596	Chr_3									-----------------------------------------------------------------------------------------------------------------------------------------------------------------------------------------------------------------------------------------------------------------------------------------------------------------------------------------------------------------------------------MAFVRDLVSVLM-VCISYQAVVAYPRGAEPSLLQQ--YRTN--GGAATA-QSFSKLSTSCQLAAGSLLSGEFGTCADLMGLVSILETKESIISPINT-WVTDACSGSPCDQASLAA--ASRVIRKGCATDLEEQSIAALALYSIITHYDATRDMFCTQHKKDGSFCLPSVLGNVEERSGEKITIAEVVSLISGKITRADLAFLSV-------SKEAYCTDCAHAIVSQSAAMIDAIKKDPAGIKFEYAHDKHMHQVSDVC---------GPSFEDRALPPT---------VQIAQ---------------------------------PRSA-----------------------------------------------------------------
26634	GC_00000038	ALL_SPLITS	PST_W052a	174	54	647	16	0	0.805776614777699	0.752348742590186	0.778146662038367	174	Chr_3									-----------------------------------------------------------------------------------------------------------------------------------------------------------------------------------------------------------------------------------------------------------------------------------------------------------------------------------------------------------------------------------MAFVRDLVSVLM-VCISYQAVVAYPRGAEPSLLQQ--YRTN--GGAATA-QSFSKLSTSCQLAAGSLLSGEFGTCADLMGLVSILETKESIISPINT-WVTDACSGSPCDQASLAA--ASRVIRKGCATDLEEQSIAALALYSIITHYDATRDMFCTQHKKDGSFCLPSVLGNVEERSGEKITIAEVVSLISGKITRADLAFLSV-------SKEAYCTDCAHAIVSQSAAMIDAIKKDPAGIKFEYAHDKHMHQVSDVC---------GASFEDRALPPT---------VQIAE---------------------------------PKSA-----------------------------------------------------------------
26635	GC_00000038	ALL_SPLITS	PST_W052a	11398	54	647	16	0	0.805776614777699	0.752348742590186	0.778146662038367	11398	Chr_14									-----------------------------------------------------------------------------------------------------------------------------------------------------------------------------------------------------------------------------------------------------------------------------------------------------------------------------------------------------------------------------------MAFVRDLVSVLM-VCISYQAVVAYPRGAEHSLLEQ--YRTN--GGAATA-QSFSKLSKSCQFAAGSLLSGEFGTCADLVGLVSILETKESIISPINN-WVTDACSSSPCDQADLAA--ASRVIRKGCATDLEEQSVAAVALYSIITHYNATRDMFCTQHKEDGSFCLPSVLGNIEDRSGEKITIAEVVSLISGKITRADMAIVTV-------SKEAYCTDCAHAIVSQSAAMIDAIKKDPAGIKFEYAHDKHMHQASDVC---------GPSFEDRALPTT---------VQIAE---------------------------------PKSKSD---------------------------------------------------------------
26636	GC_00000038	ALL_SPLITS	PST_W052a	3631	54	647	16	0	0.805776614777699	0.752348742590186	0.778146662038367	3631	Chr_3									-----------------------------------------------------------------------------------------------------------------------------------------------------------------------------------------------------------------------------------------------------------------------------------------------------------------------------------------------------------------------------------MAFVRDLVSVLM-VCISYQAVVAYPRGAEPSLLQQ--YRTN--GGAATA-QSFSKLSASCQLAAGSLLSGEFGTCADLMGLVSILETKESIISPINT-WVTDACSGSPCDQASLAA--ASRVIRKGCATDLEEQSIAALALYSIITHYDATRDMFCTQHKKDGSFCLPSVLGNVEERSGEKITIAEVVSLISGKITRADLAFLSV-------SKEAYCTDCAHAIVSQSAAMIDAIKKDPAGIKFEYAHDKHMHQVSDVC---------GASFEDRALPPT---------VQIAE---------------------------------PKSA-----------------------------------------------------------------
26637	GC_00000038	ALL_SPLITS	PST_W052a	3632	54	647	16	0	0.805776614777699	0.752348742590186	0.778146662038367	3632	Chr_3									-----------------------------------------------------------------------------------------------------------------------------------------------------------------------------------------------------------------------------------------------------------------------------------------------------------------------------------------------------------------------------------MAFVRDLVSVLM-VCISYQAVVAYPRGAEPSLLQQ--YRTN--GGAATA-QSFSKLSTSCQLAAGSLLSGEFGTCADLMGLVSILETKESIISPINT-WVTDACSGSPCDQASLAA--ASRVIRKGCATDLEEQSIAALALYSIITHYDATRDMFCTQHKKDGSFCLPSVLGNVEERSGEKITIAEVVSLISGKITRADLAFLSV-------SKEAYCTDCAHAIVSQSAAMIDAIKKDPAGIKFEYAHDKHMHQVSDVC---------GASFEDRALPPT---------VQIAG---------------------------------PKSA-----------------------------------------------------------------
26638	GC_00000038	ALL_SPLITS	PST_W052a	143	54	647	16	0	0.805776614777699	0.752348742590186	0.778146662038367	143	Chr_3									-----------------------------------------------------------------------------------------------------------------------------------------------------------------------------------------------------------------------------------------------------------------------------------------------------------------------------------------------------------------------------------MAFVRDLVSVLM-VCISYQAVVAYPRGAELSLLQQ--YRTN--GGAATA-QSFSKLSTSCQLAAGSLLSGEFGTCADLMGLVSILETKESIISPINT-WVTDACSGSPCDQASLAA--ASRVIRKGCATDLEEQSIAALALYSIITHYDATRDMFCTQHKKDGSFCLPSVLGNVEERSGEKITIAE----------------------------EAYCTDCAHAIVSQSAAMIDAIKKDPAGIKFEYAHDKHMHQVSDVC---------GPSFEDRALPPT---------VQIAE---------------------------------PKSA-----------------------------------------------------------------
26639	GC_00000038	ALL_SPLITS	PST_W052a	6566	54	647	16	0	0.805776614777699	0.752348742590186	0.778146662038367	6566	Chr_4	PF24855.1	Domain of unknown function (DUF7729)							-----------------------------------------------------------------------------------------------------------------------------------------------------------------------------------------------------------------------------------------------------------------------------------------------------------------------------------------------------------------------------------MSSVLHVMSIMA-YLVGYQIVVAHPWNTEVGRSQG--NQPN-MGFRGSP-SSPHKLSSSCQLAAAGLLASEFGTCANVLELVSIFDAKDSLVSPIND-WVSGACSATPCRQEGLAR--ASRMIRTGCQQDLEEKSVAATALYSVITHYNATRDMFCTQYKENLNYCLPSVLGNVESESGQKITVDEVMSLLAGKFTAADPAFMSV-------PKEAYCNPCGQAIVSQSAAMMDAIREDPVGIQFNFHSGDTVHQISDIC---------GPAFEDQTLPNA---------VQVAL---------------------------------PQTGKAHRQVKEARPEAEEARPQAEESRPQAEESRPQAEEARSHAEESRPQAEEARPQAEEARPSGEDA
26640	GC_00000038	ALL_SPLITS	PST_W052a	10036	54	647	16	0	0.805776614777699	0.752348742590186	0.778146662038367	10036	Chr_9	PF24855.1	Domain of unknown function (DUF7729)							-----------------------------------------------------------------------------------------------------------------------------------------------------------------------------------------------------------------------------------------------------------------------------------------------------------------------------------------------------------------------------------MAFSLKLISLLMCLNFGYHAAVAHPSGPQPIRPPQ-PNTPD-SQGPDVA-KSAAKLSPPCQLAASGLVTGEFGTCANIIGLVSILEAKESIVAPIDA-WVSGACSSAPCSKEGLAT--ASQTIKTGCAADLKDGSVTAVAMYSILTHYDVTRDMFCTQYKSNSTFCLPYVLGNVESQSGEKMTLGEMISLITGKFTKADRSFMAV-------PTSAYCNPCGQAIVGKSAIMIDAIRKDPVGIPFNYTSSEGVHVISDIC---------GPSFEDKQLPNV---------VQIAQ---------------------------------PKAGKPADKTDKPTDKPTDKKKA----------------------------------------------
26641	GC_00000038	ALL_SPLITS	PST_W052a	2901	54	647	16	0	0.805776614777699	0.752348742590186	0.778146662038367	2901	Chr_2	PF24855.1	Domain of unknown function (DUF7729)							-----------------------------------------------------------------------------------------------------------------------------------------------------------------------------------------------------------------------------------------------------------------------------------------------------------------------------------------------------------------------------------MAFSLNLISILMCLNLGYHVAIAHPSGPQANRAQQ-SSSPD-LQGSAMA-ESAAKLSPPCQLAASGLLTGEFGTCANVLGLVSIIEAKQSIVAPIDA-WISGACTSAPCSKEGLAT--ASQMIKTGCASDLKQGTIAAVALYSVITHYDVTRDMFCTQYKENSTYCLPHVMDTVESQSGEKMTLGEMISLITGKFTKADRSIMAV-------PKHAYCNPCGQAIVSQSAIMIDAIRKDPVGIPFNYTSSPTVHLVSDIC---------GPSFEPKELPDS---------VHVAH---------------------------------NKDGKPTDKTTDNKTA-----------------------------------------------------
26642	GC_00000038	ALL_SPLITS	PST_W052a	2902	54	647	16	0	0.805776614777699	0.752348742590186	0.778146662038367	2902	Chr_2									-----------------------------------------------------------------------------------------------------------------------------------------------------------------------------------------------------------------------------------------------------------------------------------------------------------------------------------------------------------------------------------M------------------------REKDPPKQDS--KQHR---------------AHRCSFGPGS--------------------KDDSRARPVRR-RASPARPPLFLDMRGRAL--PSKIAAR-------PKTVSTLHL----EVYGGHGLQWPSNKGPD--LASPSGQGSSDPGSNNQSDPSELLKVTDTPFPDAIRPHNAL-----------------------SMALVNGIPWGVIGLPV------------DAC---------SARFAMGKRPCGW--------V----------------------------------------------------------------------------------------------------------
26643	GC_00000038	ALL_SPLITS	PST_W052b	10164	54	647	16	0	0.805776614777699	0.752348742590186	0.778146662038367	10164	Chr_11									-----------------------------------------------------------------------------------------------------------------------------------------------------------------------------------------------------------------------------------------------------------------------------------------------------------------------------------------------------------------------------------MAFVRDLVSVLV-VCISYQAVVAYPRGAELGLLEQ--YRTK--GGAATA-QSFSKLSTSCQLAASSLLSGEFGTCADLMGLVSILETKESIISPINT-WVTEACSVTPCDEAGLAS--ARKVIRKGCAVDLEEQSVAAVALYSIITHYNATRDMFCTQHKEDGTFCLPSVLGNVEERSGEKITVAEVVSLISGKLSPADRAFIAV-------SKEAYCTDCAHAIVSQSAAMIDAIKKDSAGIKFEYAHDKHMHQASDVC---------GPSFEDRKLPHT---------VRIAE---------------------------------PKSEHSRDD------------------------------------------------------------
26644	GC_00000038	ALL_SPLITS	PST_W052b	10168	54	647	16	0	0.805776614777699	0.752348742590186	0.778146662038367	10168	Chr_11									-----------------------------------------------------------------------------------------------------------------------------------------------------------------------------------------------------------------------------------------------------------------------------------------------------------------------------------------------------------------------------------MAFVRDLVSVLM-VCISYQAVVAYPRGAELGLLEQ--YRTK--GGAATA-QSFSKLSTSCQLAASSLLSGEFGTCADLMGLVSILETKESIISPINT-WVTDACSVTPCDEAGLAS--ARKVIKKGCAVDLEERSVAAVALYSIITHYNATRDMFCTQHKEDGTFCLPSVLGNVEERSGEKITVAEVVSLISGKLSPADRAFIAV-------SKEAYCTDCAHAIVSQSAAMIDAIKKDSAGIKFEYAHDKHMHQASDVC---------GPSFEDRKLPHT---------VQIAE---------------------------------PKSEDSKDD------------------------------------------------------------
26645	GC_00000038	ALL_SPLITS	PST_W052b	10165	54	647	16	0	0.805776614777699	0.752348742590186	0.778146662038367	10165	Chr_11									-----------------------------------------------------------------------------------------------------------------------------------------------------------------------------------------------------------------------------------------------------------------------------------------------------------------------------------------------------------------------------------MAFVRDLVSVLM-VCISYQAVVAYPRGAEHGLLEQ--YRTK--GGAATA-QSFSKLSTSCQLAASSLLSGEFGTCADLMGLVSILETKESIISPINT-WVTEACSVTPCDEAGLAS--ARKVIRKGCAVDLEEQSVAAVALYSIITHYNATRDMFCTQHKEDGTFCLPSVLGNVEERSGEKITVAEVVSLISGKLSPADRAFIAV-------SKEAYCTDCAHAIVSQSAAMIDAIRKDSAGIKFEYAHDKHMHQASDVC---------GPSFEDRKLPHT---------VRIAE---------------------------------PKSADSHDE------------------------------------------------------------
26646	GC_00000038	ALL_SPLITS	PST_W052b	10167	54	647	16	0	0.805776614777699	0.752348742590186	0.778146662038367	10167	Chr_11	PF24855.1	Domain of unknown function (DUF7729)							-----------------------------------------------------------------------------------------------------------------------------------------------------------------------------------------------------------------------------------------------------------------------------------------------------------------------------------------------------------------------------------MAFVRGLVSVLM-VCISYQAVVAYPRGAELGLLEQ--YRTK--GGAATA-QSFSKLSTSCQLAASSLLSGEFGTCADLMGLVSILETKESIISPINT-WVTEACSVTPCDEAGLTT--ARKVIRKGCAVDLEEQSVAAVALYSIITHYNATRDMFCTQHKEDGTFCLPSVLGNVEERSGEKITVAEVVSLISGKLSRADRAFIAV-------SKETHCTDCAHAIVSQSAAMIDAIRKDSAGIKFEHAHEQHMHQVSDVC---------GPSFEDRKLPPT---------VRIAE---------------------------------PKSEDSNDD------------------------------------------------------------
26647	GC_00000038	ALL_SPLITS	PST_W052b	10774	54	647	16	0	0.805776614777699	0.752348742590186	0.778146662038367	10774	Chr_14									-----------------------------------------------------------------------------------------------------------------------------------------------------------------------------------------------------------------------------------------------------------------------------------------------------------------------------------------------------------------------------------MAFVRDLVSVLM-VCISYQAVVAYPRGAEHSLLEQ--YRTN--GGAATA-QSFSKLSKSCQFAAGSLLSGEFGTCADLVGLVSILETKESIISPINN-WVTDACSSSPCDQADLAA--ASRVIRKGCATDLEEQSVAAVALYSIITHYNATRDMFCTQHKEDGSFCLPSVLGNIEDRSGEKITIAEVVSLISGKITRADMAIVTV-------SKEAYCTDCAHAIVSQSAAMIDAIKKDPAGIKFEYAHDKHMHQASDVC---------GPSFEDRALPTT---------VQIAE---------------------------------PKSKSD---------------------------------------------------------------
26648	GC_00000038	ALL_SPLITS	PST_W052b	7367	54	647	16	0	0.805776614777699	0.752348742590186	0.778146662038367	7367	Chr_8	PF24855.1	Domain of unknown function (DUF7729)							-----------------------------------------------------------------------------------------------------------------------------------------------------------------------------------------------------------------------------------------------------------------------------------------------------------------------------------------------------------------------------------MAFSLKLISLLMCLNFGYHAAVAHPSGPQPIRPPQ-PNTPD-SQGPDVA-KSAAKLSPPCQLAASGLVTGEFGTCANIIGLVSILEAKESIVAPIDA-WVSGACSSAPCSKEGLAT--ASQTIKTGCAADLKEGSVTAVAMYSILTHYDVTRDMFCTQYKSNSTFCLPYVLGNVESQSGEKMTLGEMISLITGKFTKADRSFMAV-------PTSAYCNPCGQAIVGKSAIMIDAIRKDPVGIPFNYTSSEGVHVISDIC---------GPSFEDKQLPNV---------VQIAQ---------------------------------PKAGKPADKTDKPTDKPTDKKKA----------------------------------------------
26649	GC_00000038	ALL_SPLITS	PST_W052b	1963	54	647	16	0	0.805776614777699	0.752348742590186	0.778146662038367	1963	Chr_5	PF24855.1	Domain of unknown function (DUF7729)							-----------------------------------------------------------------------------------------------------------------------------------------------------------------------------------------------------------------------------------------------------------------------------------------------------------------------------------------------------------------------------------MSSVLHVMSIMA-YLVGYQIVVAHPWNTEVGRSQG--NQPN-MGFRGSP-SSPHKLSSSCQLAAAGLLASEFGTCANVLELVSIFDAKDSLVSPIND-WVSGACSATPCRQEGLAR--ASRMIRTGCQQDLEEKSVAATALYSVITHYNATRDMFCTQYKENLNYCLPSVLGNVESESGQKITVDEVMSLLAGKFTAADPAFMSV-------PKEAYCNPCGQAIVSQSAAMMDAIREDPVGIQFNFHSGDTVHQISDIC---------GPAFEDQTLPNA---------VQVAL---------------------------------PQTGKAHSQVEEARPEAQESRPQAEESRPQAEESRPQAEEARPQAEESRPQAEETRPQAEEARPSGEDA
26650	GC_00000038	ALL_SPLITS	PST_W052b	2745	54	647	16	0	0.805776614777699	0.752348742590186	0.778146662038367	2745	Chr_4	PF24855.1	Domain of unknown function (DUF7729)							-----------------------------------------------------------------------------------------------------------------------------------------------------------------------------------------------------------------------------------------------------------------------------------------------------------------------------------------------------------------------------------MAFSLNLISILMCLNLGYHVAIAHPSGPQANRAQQ-SSSPD-LQGSAMA-ESAAKLSPPCQLAASGLLTGEFGTCANVLGLVSIIEAKQSIVAPIDA-WISGACTSAPCSKEGLAT--ASQMIKTGCASDLKQGTIAAVALYSVITHYDVTRDMFCTQYKENSTYCLPHVMDTVESQSGEKMTLGEMISLITGKFTKADRSIMAV-------PKHAYCNPCGQAIVSQSAIMIDAIRKDPVGIPFNYTSSPSVHLVSDIC---------GPSFEQKELPDS---------VHVAH---------------------------------NKDGKPTDK-------TTDIKSA----------------------------------------------
26651	GC_00000038	ALL_SPLITS	PST_W052b	2746	54	647	16	0	0.805776614777699	0.752348742590186	0.778146662038367	2746	Chr_4	PF24855.1	Domain of unknown function (DUF7729)							-----------------------------------------------------------------------------------------------------------------------------------------------------------------------------------------------------------------------------------------------------------------------------------------------------------------------------------------------------------------------------------MAFSLNLISILMCLNLGYHVAIAHPSGPQANRAQQ-SSSPD-LQGSAMA-ESAAKLSPPCQLAASGLLTGEFGTCANVLGLVSIIEAKQSIVAPIDA-WISGACTSAPCSKEGLAT--ASQMIKTGCASDLKQGTIAAVALYSVITHYDVTRDMFCTQYKENSTYCLPHVMDTVESQSGEKMTLGEMISLITGKFTKADRSIMAV-------PKHAYCNPCGQAIVSQSAIMIDAIRKDPVGIPFNYTSSPTVHLVSDIC---------GPSFEPKELPDS---------VHVAH---------------------------------NKDGKPTDKTTDNKTA-----------------------------------------------------
26652	GC_00000038	ALL_SPLITS	PST_W053a	8110	54	647	16	0	0.805776614777699	0.752348742590186	0.778146662038367	8110	Chr_11									-----------------------------------------------------------------------------------------------------------------------------------------------------------------------------------------------------------------------------------------------------------------------------------------------------------------------------------------------------------------------------------MAFVRDLVSVLV-VCISYQAVVAYPRGAELGLLEQ--YRTK--GGAATA-QSFSKLSTSCQLAASSLLSGEFGTCADLMGLVSILETKESIISPINT-WVTEACSVTPCDEAGLAS--ARKVIRKGCAVDLEEQSVAAVALYSIITHYNATRDMFCTQHKEDGTFCLPSVLGNVEERSGEKITVAEVVSLISGKLSPADRAFIAV-------SKEAYCTDCAHAIVSQSAAMIDAIKKDSAGIKFEYAHDKHMHQASDVC---------GPSFEDRKLPHT---------VRIAE---------------------------------PKSEHSRDD------------------------------------------------------------
26653	GC_00000038	ALL_SPLITS	PST_W053a	8111	54	647	16	0	0.805776614777699	0.752348742590186	0.778146662038367	8111	Chr_11									-----------------------------------------------------------------------------------------------------------------------------------------------------------------------------------------------------------------------------------------------------------------------------------------------------------------------------------------------------------------------------------MAFVRDLVSVLM-VCISYQAVVAYPRGAEHGLLEQ--YRTK--GGAATA-QSFSKLSTSCQLAASSLLSGEFGTCADLMGLVSILETKESIISPINT-WVTEACSVTPCDEAGLAS--ARKVIRKGCAVDLEEQSVAAVALYSIITHYNATRDMFCTQHKEDGTFCLPSVLGNVEERSGEKITVAEVVSLISGKLSPADRAFIAV-------SKEAYCTDCAHAIVSQSAAMIDAIRKDSAGIKFEYAHDKHMHQASDVC---------GPSFEDRKLPHT---------VRIAE---------------------------------PKSADSHDE------------------------------------------------------------
26654	GC_00000038	ALL_SPLITS	PST_W053a	8114	54	647	16	0	0.805776614777699	0.752348742590186	0.778146662038367	8114	Chr_11									-----------------------------------------------------------------------------------------------------------------------------------------------------------------------------------------------------------------------------------------------------------------------------------------------------------------------------------------------------------------------------------MAFVRDLVSVLM-VCISYQAVVAYPRGAELGLLEQ--YRTK--GGAATA-QSFSKLSTSCQLAASSLLSGEFGTCADLMGLVSILETKESIISPINT-WVTDACSVTPCDEAGLAS--ARKVIKKGCAVDLEERSVAAVALYSIITHYNATRDMFCTQHKEDGTFCLPSVLGNVEERSGEKITVAEVVSLISGKLSPADRAFIAV-------SKEAYCTDCAHAIVSQSAAMIDAIKKDSAGIKFEYAHDKHMHQASVVC---------GPSFEDRKLPHT---------VQIAE---------------------------------PKSEDSKDD------------------------------------------------------------
26655	GC_00000038	ALL_SPLITS	PST_W053a	8113	54	647	16	0	0.805776614777699	0.752348742590186	0.778146662038367	8113	Chr_11	PF24855.1	Domain of unknown function (DUF7729)							-----------------------------------------------------------------------------------------------------------------------------------------------------------------------------------------------------------------------------------------------------------------------------------------------------------------------------------------------------------------------------------MAFVRGLVSVLM-VCISYQAVVAYPRGAELGLLEQ--YRTK--GGAATA-QSFSKLSTSCQLAASSLLSGEFGTCADLMGLVSILETKESIISPINT-WVTEACSVTPCDEAGLTT--ARKVIRKGCAVDLEEQSVAAVALYSIITHYNATRDMFCTQHKEDGTFCLPSVLGNVEERSGEKITVAEVVSLISGKLSRADRAFIAV-------SKETHCTDCAHAIVSQSAAMIDAIRKDSAGIKFEHAHEQHMHQVSDVC---------GPSFEDRKLPPT---------VRIAE---------------------------------PKSEDSNDD------------------------------------------------------------
26656	GC_00000038	ALL_SPLITS	PST_W053a	1074	54	647	16	0	0.805776614777699	0.752348742590186	0.778146662038367	1074	Chr_3									-----------------------------------------------------------------------------------------------------------------------------------------------------------------------------------------------------------------------------------------------------------------------------------------------------------------------------------------------------------------------------------MAFVRDLVSVLM-VCISYQAVVAYPRGAEPSLLQQ--YRTN--GGAATA-QSFSKLSTSCQLAAGSLLSGEFGTCADLMGLVSILETKESIISPINT-WVTDACSGSPCDQASLAA--ASRVIRKGCATDLEEQSIAALALYSIITHYDATRDMFCTQHKKDGSFCLPSVLGNVEERSGEKITIAEVVSLISGKITRADLAFLSV-------SKETYCTDCAHAIVSQSAAMIDAIKKDSAGIKFEYAHDKHMHQVSDVC---------GPSFEDRALPPT---------VQIAE---------------------------------PKSA-----------------------------------------------------------------
26657	GC_00000038	ALL_SPLITS	PST_W053a	12794	54	647	16	0	0.805776614777699	0.752348742590186	0.778146662038367	12794	ChrUn	PF24855.1	Domain of unknown function (DUF7729)							-----------------------------------------------------------------------------------------------------------------------------------------------------------------------------------------------------------------------------------------------------------------------------------------------------------------------------------------------------------------------------------MAFVRDLASVLM-VCISYQAVVAYPRGAEPSLLQQ--YRTN--GGAATA-QSFSKLSTSCQLAAGSLLSGEFGTCADLMGLVSILETKESIISPINT-WVTDACSGSPCDQASLAA--ASRVIRKGCATDLEEQSIAAVALYSIITHYDATRDMFCTQHKKDGSFCLPSVLGNVEERSGEKITIAEVVSLISGKITRADLAFLSV-------SKETYCTDCAHAIVSQSAAMIDAIKKDSAGIKFEYAHDKHMHQVSDVC---------GPSFEDRALPPT---------VQIAE---------------------------------PKSA-----------------------------------------------------------------
26658	GC_00000038	ALL_SPLITS	PST_W053a	1104	54	647	16	0	0.805776614777699	0.752348742590186	0.778146662038367	1104	Chr_3									-----------------------------------------------------------------------------------------------------------------------------------------------------------------------------------------------------------------------------------------------------------------------------------------------------------------------------------------------------------------------------------MAFVRDLVSVLM-VCISYQAVVAYPRGAEPSLLQQ--YRTN--GGAATA-QSFSKLSTSCQLAAGSLLSGEFGTCADLMGLVSILETKESIISPINT-WVTDACSGSPCDQASLAA--ASRVIRKGCATDLEEQSIAALALYSIITHYDATRDMFCTQHKKDGSFCLPSVLGNVEERSGEKITIAEVVSLISGKITRADLAFLSV-------SKEAYCTDCAHAIVSQSAAMIDAIKKDPAGIKFEYAHDKHMHQVSDVC---------GPSFEDRALPPT---------VQIAQ---------------------------------PRSA-----------------------------------------------------------------
26659	GC_00000038	ALL_SPLITS	PST_W053a	12791	54	647	16	0	0.805776614777699	0.752348742590186	0.778146662038367	12791	ChrUn									-----------------------------------------------------------------------------------------------------------------------------------------------------------------------------------------------------------------------------------------------------------------------------------------------------------------------------------------------------------------------------------MAFVRDLVSVLM-VCISYQAVVAYPRGAEPSLLQQ--YRTN--GGAATA-QSFSKLSTSCQLAAGSLLSGEFGTCADLMGLVSILETKESIISPINT-WVTDACSGSPCDQASLAA--ASRVIRKGCATDLEEQSIAALALYSIITHYDATRDMFCTQHKKDGSFCLPSVLGNVEERSGEKITIAEVVSLISGKITRADLAFLSV-------SKEAYCTDCAHAIVSQSAAMIDAIKKDPAGIKFEYAHDKHMHQVSDVC---------GASFEDRALPPT---------VQIAE---------------------------------PKSA-----------------------------------------------------------------
26660	GC_00000038	ALL_SPLITS	PST_W053a	10749	54	647	16	0	0.805776614777699	0.752348742590186	0.778146662038367	10749	Chr_14									-----------------------------------------------------------------------------------------------------------------------------------------------------------------------------------------------------------------------------------------------------------------------------------------------------------------------------------------------------------------------------------MAFVRDLVSVLM-VCISYQAVVAYPRGAEHSLLEQ--YRTN--GGAATA-QSFSKLSKSCQFAAGSLLSGEFGTCADLVGLVSILETKESIISPINN-WVTDACSSSPCDQADLAA--ASRVIRKGCATDLEEQSVAAVALYSIITHYNATRDMFCTQHKEDGSFCLPSVLGNIEDRSGEKITIAEVVSLISGKITRADMAIVTV-------SKEAYCTDCAHAIVSQSAAMIDAIKKDPAGIKFEYAHDKHMHQASDVC---------GPSFEDRALPTT---------VQIAE---------------------------------PKSKSD---------------------------------------------------------------
26661	GC_00000038	ALL_SPLITS	PST_W053a	1072	54	647	16	0	0.805776614777699	0.752348742590186	0.778146662038367	1072	Chr_3									-----------------------------------------------------------------------------------------------------------------------------------------------------------------------------------------------------------------------------------------------------------------------------------------------------------------------------------------------------------------------------------MAFVRDLVSVLM-VCISYQAVVAYPRGAEPSLLQQ--YRTN--GGAATA-QSFSKLSASCQLAAGSLLSGEFGTCADLMGLVSILETKESIISPINT-WVTDACSGSPCDQASLAA--ASRVIRKGCATDLEEQSIAALALYSIITHYDATRDMFCTQHKKDGSFCLPSVLGNVEERSGEKITIAEVVSLISGKITRADLAFLSV-------SKEAYCTDCAHAIVSQSAAMIDAIKKDPAGIKFEYAHDKHMHQVSDVC---------GASFEDRALPPT---------VQIAE---------------------------------PKSA-----------------------------------------------------------------
26662	GC_00000038	ALL_SPLITS	PST_W053a	1071	54	647	16	0	0.805776614777699	0.752348742590186	0.778146662038367	1071	Chr_3									-----------------------------------------------------------------------------------------------------------------------------------------------------------------------------------------------------------------------------------------------------------------------------------------------------------------------------------------------------------------------------------MAFVRDLVSVLM-VCISYQAVVAYPRGAEPSLLQQ--YRTN--GGAATA-QSFSKLSTSCQLAAGSLLSGEFGTCADLMGLVSILETKESIISPINT-WVTDACSGSPCDQASLAA--ASRVIRKGCATDLEEQSIAALALYSIITHYDATRDMFCTQHKKDGSFCLPSVLGNVEERSGEKITIAEVVSLISGKITRADLAFLSV-------SKEAYCTDCAHAIVSQSAAMIDAIKKDPAGIKFEYAHDKHMHQVSDVC---------GASFEDRALPPT---------VQIAG---------------------------------PKSA-----------------------------------------------------------------
26663	GC_00000038	ALL_SPLITS	PST_W053a	12824	54	647	16	0	0.805776614777699	0.752348742590186	0.778146662038367	12824	ChrUn									-----------------------------------------------------------------------------------------------------------------------------------------------------------------------------------------------------------------------------------------------------------------------------------------------------------------------------------------------------------------------------------MAFVRDLVSVLM-VCISYQAVVAYPRGAELSLLQQ--YRTN--GGAATA-QSFSKLSTSCQLAAGSLLSGEFGTCADLMGLVSILETKESIISPINT-WVTDACSGSPCDQASLAA--ASRVIRKGCATDLEEQSIAALALYSIITHYDATRDMFCTQHKKDGSFCLPSVLGNVEERSGEKITIAE----------------------------EAYCTDCAHAIVSQSAAMIDAIKKDPAGIKFEYAHDKHMHQVSDVC---------GPSFEDRALPPT---------VQIAE---------------------------------PKSA-----------------------------------------------------------------
26664	GC_00000038	ALL_SPLITS	PST_W053a	3908	54	647	16	0	0.805776614777699	0.752348742590186	0.778146662038367	3908	Chr_4	PF24855.1	Domain of unknown function (DUF7729)							-----------------------------------------------------------------------------------------------------------------------------------------------------------------------------------------------------------------------------------------------------------------------------------------------------------------------------------------------------------------------------------MSSVLHVMSIMA-YLVGYQIVVAHPWNTEVGRSQG--NQPN-MGFRGSP-SSPHKLSSSCQLAAAGLLASEFGTCANVLELVSIFDAKDSLVSPIND-WVSGACSATPCRQEGLAR--ASRMIRTGCQQDLEEKSVAATALYSVITHYNATRDMFCTQYKENLNYCLPSVLGNVESESGQKITVDEVMSLLAGKFTAADPAFMSV-------PKEAYCNPCGQAIVSQSAAMMDAIREDPVGIQFNFHSGDTVHQISDIC---------GPAFEDQTLPNA---------VQVAL---------------------------------PQTGKAHRQVKEARPEAEEARPQAEESRPQAEESRPQAEEARSHAEESRPQAEEARPQAEEARPSGEDA
26665	GC_00000038	ALL_SPLITS	PST_W053a	6912	54	647	16	0	0.805776614777699	0.752348742590186	0.778146662038367	6912	Chr_9	PF24855.1	Domain of unknown function (DUF7729)							-----------------------------------------------------------------------------------------------------------------------------------------------------------------------------------------------------------------------------------------------------------------------------------------------------------------------------------------------------------------------------------MAFSLKLISLLMCLNFGYHAAVAHPSGPQPIRPPQ-PNTPD-SQGPDVA-KSAAKLSPPCQLAASGLVTGEFGTCANIIGLVSILEAKESIVAPIDA-WVSGACSSAPCSKEGLAT--ASQTIKTGCAADLKDGSVTAVAMYSILTHYDVTRDMFCTQYKSNSTFCLPYVLGNVESQSGEKMTLGEMISLITGKFTKADRSFMAV-------PTSAYCNPCGQAIVGKSAIMIDAIRKDPVGIPFNYTSSEGVHVISDIC---------GPSFEDKQLPNV---------VQIAQ---------------------------------PKAGKPADKTDKPTDKPTDKKKA----------------------------------------------
26666	GC_00000038	ALL_SPLITS	PST_W053a	3046	54	647	16	0	0.805776614777699	0.752348742590186	0.778146662038367	3046	Chr_2	PF24855.1	Domain of unknown function (DUF7729)							-----------------------------------------------------------------------------------------------------------------------------------------------------------------------------------------------------------------------------------------------------------------------------------------------------------------------------------------------------------------------------------MAFSLNLISILMCLNLGYHVAIAHPSGPQANRAQQ-SSSPD-LQGSAMA-ESAAKLSPPCQLAASGLLTGEFGTCANVLGLVSIIEAKQSIVAPIDA-WISGACTSAPCSKEGLAT--ASQMIKTGCASDLKQGTIAAVALYSVITHYDVTRDMFCTQYKENSTYCLPHVMDTVESQSGEKMTLGEMISLITGKFTKADRSIMAV-------PKHAYCNPCGQAIVSQSAIMIDAIRKDPVGIPFNYTSSPTVHLVSDIC---------GPSFEPKELPDS---------VHVAH---------------------------------NKDGKPTDKTTDNKTA-----------------------------------------------------
26667	GC_00000038	ALL_SPLITS	PST_W053b	9460	54	647	16	0	0.805776614777699	0.752348742590186	0.778146662038367	9460	Chr_11									-----------------------------------------------------------------------------------------------------------------------------------------------------------------------------------------------------------------------------------------------------------------------------------------------------------------------------------------------------------------------------------MAFVRDLVSVLV-VCISYQAVVAYPRGAELGLLEQ--YRTK--GGAATA-QSFSKLSTSCQLAASSLLSGEFGTCADLMGLVSILETKESIISPINT-WVTEACSVTPCDEAGLAS--ARKVIRKGCAVDLEEQSVAAVALYSIITHYNATRDMFCTQHKEDGTFCLPSVLGNVEERSGEKITVAEVVSLISGKLSPADRAFIAV-------SKEAYCTDCAHAIVSQSAAMIDAIKKDSAGIKFEYAHDKHMHQASDVC---------GPSFEDRKLPHT---------VRIAE---------------------------------PKSEHSRDD------------------------------------------------------------
26668	GC_00000038	ALL_SPLITS	PST_W053b	9456	54	647	16	0	0.805776614777699	0.752348742590186	0.778146662038367	9456	Chr_11									-----------------------------------------------------------------------------------------------------------------------------------------------------------------------------------------------------------------------------------------------------------------------------------------------------------------------------------------------------------------------------------MAFVRDLVSVLM-VCISYQAVVAYPRGAELGLLEQ--YRTK--GGAATA-QSFSKLSTSCQLAASSLLSGEFGTCADLMGLVSILETKESIISPINT-WVTDACSVTPCDEAGLAS--ARKVIKKGCAVDLEERSVAAVALYSIITHYNATRDMFCTQHKEDGTFCLPSVLGNVEERSGEKITVAEVVSLISGKLSPADRAFIAV-------SKEAYCTDCAHAIVSQSAAMIDAIKKDSAGIKFEYAHDKHMHQASDVC---------GPSFEDRKLPHT---------VQIAE---------------------------------PKSEDSKDD------------------------------------------------------------
26669	GC_00000038	ALL_SPLITS	PST_W053b	9459	54	647	16	0	0.805776614777699	0.752348742590186	0.778146662038367	9459	Chr_11									-----------------------------------------------------------------------------------------------------------------------------------------------------------------------------------------------------------------------------------------------------------------------------------------------------------------------------------------------------------------------------------MAFVRDLVSVLM-VCISYQAVVAYPRGAEHGLLEQ--YRTK--GGAATA-QSFSKLSTSCQLAASSLLSGEFGTCADLMGLVSILETKESIISPINT-WVTEACSVTPCDEAGLAS--ARKVIRKGCAVDLEEQSVAAVALYSIITHYNATRDMFCTQHKEDGTFCLPSVLGNVEERSGEKITVAEVVSLISGKLSPADRAFIAV-------SKEAYCTDCAHAIVSQSAAMIDAIRKDSAGIKFEYAHDKHMHQASDVC---------GPSFEDRKLPHT---------VRIAE---------------------------------PKSADSHDE------------------------------------------------------------
26670	GC_00000038	ALL_SPLITS	PST_W053b	9457	54	647	16	0	0.805776614777699	0.752348742590186	0.778146662038367	9457	Chr_11	PF24855.1	Domain of unknown function (DUF7729)							-----------------------------------------------------------------------------------------------------------------------------------------------------------------------------------------------------------------------------------------------------------------------------------------------------------------------------------------------------------------------------------MAFVRGLVSVLM-VCISYQAVVAYPRGAELGLLEQ--YRTK--GGAATA-QSFSKLSTSCQLAASSLLSGEFGTCADLMGLVSILETKESIISPINT-WVTEACSVTPCDEAGLTT--ARKVIRKGCAVDLEEQSVAAVALYSIITHYNATRDMFCTQHKEDGTFCLPSVLGNVEERSGEKITVAEVVSLISGKLSRADRAFIAV-------SKETHCTDCAHAIVSQSAAMIDAIRKDSAGIKFEHAHEQHMHQVSDVC---------GPSFEDRKLPPT---------VRIAE---------------------------------PKSEDSNDD------------------------------------------------------------
26671	GC_00000038	ALL_SPLITS	PST_W053b	10344	54	647	16	0	0.805776614777699	0.752348742590186	0.778146662038367	10344	Chr_14									-----------------------------------------------------------------------------------------------------------------------------------------------------------------------------------------------------------------------------------------------------------------------------------------------------------------------------------------------------------------------------------MAFVRDLVSVLM-VCISYQAVVAYPRGAEHSLLEQ--YRTN--GGAATA-QSFSKLSKSCQFAAGSLLSGEFGTCADLVGLVSILETKESIISPINN-WVTDACSSSPCDQADLAA--ASRVIRKGCATDLEEQSVAAVALYSIITHYNATRDMFCTQHKEDGSFCLPSVLGNIEDRSGEKITIAEVVSLISGKITRADMAIVTV-------SKEAYCTDCAHAIVSQSAAMIDAIKKDPAGIKFEYAHDKHMHQASDVC---------GPSFEDRALPTT---------VQIAE---------------------------------PKSKSD---------------------------------------------------------------
26672	GC_00000038	ALL_SPLITS	PST_W053b	14396	54	647	16	0	0.805776614777699	0.752348742590186	0.778146662038367	14396	Chr_8	PF24855.1	Domain of unknown function (DUF7729)							-----------------------------------------------------------------------------------------------------------------------------------------------------------------------------------------------------------------------------------------------------------------------------------------------------------------------------------------------------------------------------------MAFSLKLISLLMCLNFGYHAAVAHPSGPQPIRPPQ-PNTPD-SQGPDVA-KSAAKLSPPCQLAASGLVTGEFGTCANIIGLVSILEAKESIVAPIDA-WVSGACSSAPCSKEGLAT--ASQTIKTGCAADLKEGSVTAVAMYSILTHYDVTRDMFCTQYKSNSTFCLPYVLGNVESQSGEKMTLGEMISLITGKFTKADRSFMAV-------PTSAYCNPCGQAIVGKSAIMIDAIRKDPVGIPFNYTSSEGVHVISDIC---------GPSFEDKQLPNV---------VQIAQ---------------------------------PKAGKPADKTDKPTDKPTDKKKA----------------------------------------------
26673	GC_00000038	ALL_SPLITS	PST_W053b	7125	54	647	16	0	0.805776614777699	0.752348742590186	0.778146662038367	7125	Chr_5	PF24855.1	Domain of unknown function (DUF7729)							-----------------------------------------------------------------------------------------------------------------------------------------------------------------------------------------------------------------------------------------------------------------------------------------------------------------------------------------------------------------------------------MSSVLHVMSIMA-YLVGYQIVVAHPWNTEVGRSQG--NQPN-MGFRGSP-SSPHKLSSSCQLAAAGLLASEFGTCANVLELVSIFDAKDSLVSPIND-WVSGACSATPCRQEGLAR--ASRMIRTGCQQDLEEKSVAATALYSVITHYNATRDMFCTQYKENLNYCLPSVLGNVESESGQKITVDEVMSLLAGKFTAADPAFMSV-------PKEAYCNPCGQAIVSQSAAMMDAIREDPVGIQFNFHSGDTVHQISDIC---------GPAFEDQTLPNA---------VQVAL---------------------------------PQTGKAHSQVEEARPEAQESRPQAEESRPQAEESRPQAEEARPQAEESRPQAEETRPQAEEARPSGEDA
26674	GC_00000038	ALL_SPLITS	PST_W054a	11720	54	647	16	0	0.805776614777699	0.752348742590186	0.778146662038367	11720	Chr_10									-----------------------------------------------------------------------------------------------------------------------------------------------------------------------------------------------------------------------------------------------------------------------------------------------------------------------------------------------------------------------------------MAFVRDLVSVLV-VCISYQAVVAYPRGAELGLLEQ--YRTK--GGAATA-QSFSKLSTSCQLAASSLLSGEFGTCADLMGLVSILETKESIISPINT-WVTEACSVTPCDEAGLAS--ARKVIRKGCAVDLEEQSVAAVALYSIITHYNATRDMFCTQHKEDGTFCLPSVLGNVEERSGEKITVAEVVSLISGKLSPADRAFIAV-------SKEAYCTDCAHAIVSQSAAMIDAIKKDSAGIKFEYAHDKHMHQASDVC---------GPSFEDRKLPHT---------VRIAE---------------------------------PKSEHSRDD------------------------------------------------------------
26675	GC_00000038	ALL_SPLITS	PST_W054a	11721	54	647	16	0	0.805776614777699	0.752348742590186	0.778146662038367	11721	Chr_10									-----------------------------------------------------------------------------------------------------------------------------------------------------------------------------------------------------------------------------------------------------------------------------------------------------------------------------------------------------------------------------------MAFVRDLVSVLM-VCISYQAVVAYPRGAEHGLLEQ--YRTK--GGAATA-QSFSKLSTSCQLAASSLLSGEFGTCADLMGLVSILETKESIISPINT-WVTEACSVTPCDEAGLAS--ARKVIRKGCAVDLEEQSVAAVALYSIITHYNATRDMFCTQHKEDGTFCLPSVLGNVEERSGEKITVAEVVSLISGKLSPADRAFIAV-------SKEAYCTDCAHAIVSQSAAMIDAIRKDSAGIKFEYAHDKHMHQASDVC---------GPSFEDRKLPHT---------VRIAE---------------------------------PKSADSHDE------------------------------------------------------------
26676	GC_00000038	ALL_SPLITS	PST_W054a	11724	54	647	16	0	0.805776614777699	0.752348742590186	0.778146662038367	11724	Chr_10									-----------------------------------------------------------------------------------------------------------------------------------------------------------------------------------------------------------------------------------------------------------------------------------------------------------------------------------------------------------------------------------MAFVRDLVSVLM-VCISYQAVVAYPRGAELGLLEQ--YRTK--GGAATA-QSFSKLSTSCQLAASSLLSGEFGTCADLMGLVSILETKESIISPINT-WVTDACSVTPCDEAGLAS--ARKVIKKGCAVDLEERSVAAVALYSIITHYNATRDMFCTQHKEDGTFCLPSVLGNVEERSGEKITVAEVVSLISGKLSPADRAFIAV-------SKEAYCTDCAHAIVSQSAAMIDAIKKDSAGIKFEYAHDKHMHQASVVC---------GPSFEDRKLPHT---------VQIAE---------------------------------PKSEDSKDD------------------------------------------------------------
26677	GC_00000038	ALL_SPLITS	PST_W054a	11723	54	647	16	0	0.805776614777699	0.752348742590186	0.778146662038367	11723	Chr_10	PF24855.1	Domain of unknown function (DUF7729)							-----------------------------------------------------------------------------------------------------------------------------------------------------------------------------------------------------------------------------------------------------------------------------------------------------------------------------------------------------------------------------------MAFVRGLVSVLM-VCISYQAVVAYPRGAELGLLEQ--YRTK--GGAATA-QSFSKLSTSCQLAASSLLSGEFGTCADLMGLVSILETKESIISPINT-WVTEACSVTPCDEAGLTT--ARKVIRKGCAVDLEEQSVAAVALYSIITHYNATRDMFCTQHKEDGTFCLPSVLGNVEERSGEKITVAEVVSLISGKLSRADRAFIAV-------SKETHCTDCAHAIVSQSAAMIDAIRKDSAGIKFEHAHEQHMHQVSDVC---------GPSFEDRKLPPT---------VRIAE---------------------------------PKSEDSNDD------------------------------------------------------------
26678	GC_00000038	ALL_SPLITS	PST_W054a	182	54	647	16	0	0.805776614777699	0.752348742590186	0.778146662038367	182	Chr_1	PF24855.1	Domain of unknown function (DUF7729)							-----------------------------------------------------------------------------------------------------------------------------------------------------------------------------------------------------------------------------------------------------------------------------------------------------------------------------------------------------------------------------------MAFVRDLASVLM-VCISYQAVVAYPRGAEPSLLQQ--YRTN--GGAATA-QSFSKLSTSCQLAAGSLLSGEFGTCADLMGLVSILETKESIISPINT-WVTDACSGSPCDQASLAA--ASRVIRKGCATDLEEQSIAAVALYSIITHYDATRDMFCTQHKKDGSFCLPSVLGNVEERSGEKITIAEVVSLISGKITRADLAFLSV-------SKETYCTDCAHAIVSQSAAMIDAIKKDSAGIKFEYAHDKHMHQVSDVC---------GPSFEDRALPPT---------VQIAE---------------------------------PKSA-----------------------------------------------------------------
26679	GC_00000038	ALL_SPLITS	PST_W054a	184	54	647	16	0	0.805776614777699	0.752348742590186	0.778146662038367	184	Chr_1									-----------------------------------------------------------------------------------------------------------------------------------------------------------------------------------------------------------------------------------------------------------------------------------------------------------------------------------------------------------------------------------MAFVRDLVSVLM-VCISYQAVVAYPRGAEPSLLQQ--YRTN--GGAATA-QSFSKLSTSCQLAAGSLLSGEFGTCADLMGLVSILETKESIISPINT-WVTDACSGSPCDQASLAA--ASRVIRKGCATDLEEQSIAALALYSIITHYDATRDMFCTQHKKDGSFCLPSVLGNVEERSGEKITIAEVVSLISGKITRADLAFLSV-------SKEAYCTDCAHAIVSQSAAMIDAIKKDPAGIKFEYAHDKHMHQVSDVC---------GASFEDRALPPT---------VQIAE---------------------------------PKSA-----------------------------------------------------------------
26680	GC_00000038	ALL_SPLITS	PST_W054a	9503	54	647	16	0	0.805776614777699	0.752348742590186	0.778146662038367	9503	Chr_13									-----------------------------------------------------------------------------------------------------------------------------------------------------------------------------------------------------------------------------------------------------------------------------------------------------------------------------------------------------------------------------------MAFVRDLVSVLM-VCISYQAVVAYPRGAEHSLLEQ--YRTN--GGAATA-QSFSKLSKSCQFAAGSLLSGEFGTCADLVGLVSILETKESIISPINN-WVTDACSSSPCDQADLAA--ASRVIRKGCATDLEEQSVAAVALYSIITHYNATRDMFCTQHKEDGSFCLPSVLGNIEDRSGEKITIAEVVSLISGKITRADMAIVTV-------SKEAYCTDCAHAIVSQSAAMIDAIKKDPAGIKFEYAHDKHMHQASDVC---------GPSFEDRALPTT---------VQIAE---------------------------------PKSKSD---------------------------------------------------------------
26681	GC_00000038	ALL_SPLITS	PST_W054a	154	54	647	16	0	0.805776614777699	0.752348742590186	0.778146662038367	154	Chr_1									-----------------------------------------------------------------------------------------------------------------------------------------------------------------------------------------------------------------------------------------------------------------------------------------------------------------------------------------------------------------------------------MAFVRDLVSVLM-VCISYQAVVAYPRGAELSLLQQ--YRTN--GGAATA-QSFSKLSTSCQLAAGSLLSGEFGTCADLMGLVSILETKESIISPINT-WVTDACSGSPCDQASLAA--ASRVIRKGCATDLEEQSIAALALYSIITHYDATRDMFCTQHKKDGSFCLPSVLGNVEERSGEKITIAE----------------------------EAYCTDCAHAIVSQSAAMIDAIKKDPAGIKFEYAHDKHMHQVSDVC---------GPSFEDRALPPT---------VQIAE---------------------------------PKSA-----------------------------------------------------------------
26682	GC_00000038	ALL_SPLITS	PST_W054a	4446	54	647	16	0	0.805776614777699	0.752348742590186	0.778146662038367	4446	Chr_2	PF24855.1	Domain of unknown function (DUF7729)							-----------------------------------------------------------------------------------------------------------------------------------------------------------------------------------------------------------------------------------------------------------------------------------------------------------------------------------------------------------------------------------MSSVLHVMSIMA-YLVGYQIVVAHPWNTEVGRSQG--NQPN-MGFRGSP-SSPHKLSSSCQLAAAGLLASEFGTCANVLELVSIFDAKDSLVSPIND-WVSGACSATPCRQEGLAR--ASRMIRTGCQQDLEEKSVAATALYSVITHYNATRDMFCTQYKENLNYCLPSVLGNVESESGQKITVDEVMSLLAGKFTAADPAFMSV-------PKEAYCNPCGQAIVSQSAAMMDAIREDPVGIQFNFHSGDTVHQISDIC---------GPAFEDQTLPNA---------VQVAL---------------------------------PQTGKAHRQVKEARPEAEEARPQAEESRPQAEESRPQAEEARSHAEESRPQAEEARPQAEEARPSGEDA
26683	GC_00000038	ALL_SPLITS	PST_W054a	6858	54	647	16	0	0.805776614777699	0.752348742590186	0.778146662038367	6858	Chr_6	PF24855.1	Domain of unknown function (DUF7729)							-----------------------------------------------------------------------------------------------------------------------------------------------------------------------------------------------------------------------------------------------------------------------------------------------------------------------------------------------------------------------------------MAFSLKLISLLMCLNFGYHAAVAHPSGPQPIRPPQ-PNTPD-SQGPDVA-KSAAKLSPPCQLAASGLVTGEFGTCANIIGLVSILEAKESIVAPIDA-WVSGACSSAPCSKEGLAT--ASQTIKTGCAADLKDGSVTAVAMYSILTHYDVTRDMFCTQYKSNSTFCLPYVLGNVESQSGEKMTLGEMISLITGKFTKADRSFMAV-------PTSAYCNPCGQAIVGKSAIMIDAIRKDPVGIPFNYTSSEGVHVISDIC---------GPSFEDKQLPNV---------VQIAQ---------------------------------PKAGKPADKTDKPTDKPTDKKKA----------------------------------------------
26684	GC_00000038	ALL_SPLITS	PST_W054a	1813	54	647	16	0	0.805776614777699	0.752348742590186	0.778146662038367	1813	Chr_8	PF24855.1	Domain of unknown function (DUF7729)							-----------------------------------------------------------------------------------------------------------------------------------------------------------------------------------------------------------------------------------------------------------------------------------------------------------------------------------------------------------------------------------MAFSLNLISILMCLNLGYHVAIAHPSGPQANRAQQ-SSSPD-LQGSAMA-ESAAKLSPPCQLAASGLLTGEFGTCANVLGLVSIIEAKQSIVAPIDA-WISGACTSAPCSKEGLAT--ASQMIKTGCASDLKQGTIAAVALYSVITHYDVTRDMFCTQYKENSTYCLPHVMDTVESQSGEKMTLGEMISLITGKFTKADRSIMAV-------PKHAYCNPCGQAIVSQSAIMIDAIRKDPVGIPFNYTSSPTVHLVSDIC---------GPSFEPKELPDS---------VHVAH---------------------------------NKDGKPTDKTTDNKTA-----------------------------------------------------
26685	GC_00000038	ALL_SPLITS	PST_W054b	9766	54	647	16	0	0.805776614777699	0.752348742590186	0.778146662038367	9766	Chr_10									-----------------------------------------------------------------------------------------------------------------------------------------------------------------------------------------------------------------------------------------------------------------------------------------------------------------------------------------------------------------------------------MAFVRDLVSVLV-VCISYQAVVAYPRGAELGLLEQ--YRTK--GGAATA-QSFSKLSTSCQLAASSLLSGEFGTCADLMGLVSILETKESIISPINT-WVTEACSVTPCDEAGLAS--ARKVIRKGCAVDLEEQSVAAVALYSIITHYNATRDMFCTQHKEDGTFCLPSVLGNVEERSGEKITVAEVVSLISGKLSPADRAFIAV-------SKEAYCTDCAHAIVSQSAAMIDAIKKDSAGIKFEYAHDKHMHQASDVC---------GPSFEDRKLPHT---------VRIAE---------------------------------PKSEHSRDD------------------------------------------------------------
26686	GC_00000038	ALL_SPLITS	PST_W054b	9770	54	647	16	0	0.805776614777699	0.752348742590186	0.778146662038367	9770	Chr_10									-----------------------------------------------------------------------------------------------------------------------------------------------------------------------------------------------------------------------------------------------------------------------------------------------------------------------------------------------------------------------------------MAFVRDLVSVLM-VCISYQAVVAYPRGAELGLLEQ--YRTK--GGAATA-QSFSKLSTSCQLAASSLLSGEFGTCADLMGLVSILETKESIISPINT-WVTDACSVTPCDEAGLAS--ARKVIKKGCAVDLEERSVAAVALYSIITHYNATRDMFCTQHKEDGTFCLPSVLGNVEERSGEKITVAEVVSLISGKLSPADRAFIAV-------SKEAYCTDCAHAIVSQSAAMIDAIKKDSAGIKFEYAHDKHMHQASDVC---------GPSFEDRKLPHT---------VQIAE---------------------------------PKSEDSKDD------------------------------------------------------------
26687	GC_00000038	ALL_SPLITS	PST_W054b	9767	54	647	16	0	0.805776614777699	0.752348742590186	0.778146662038367	9767	Chr_10									-----------------------------------------------------------------------------------------------------------------------------------------------------------------------------------------------------------------------------------------------------------------------------------------------------------------------------------------------------------------------------------MAFVRDLVSVLM-VCISYQAVVAYPRGAEHGLLEQ--YRTK--GGAATA-QSFSKLSTSCQLAASSLLSGEFGTCADLMGLVSILETKESIISPINT-WVTEACSVTPCDEAGLAS--ARKVIRKGCAVDLEEQSVAAVALYSIITHYNATRDMFCTQHKEDGTFCLPSVLGNVEERSGEKITVAEVVSLISGKLSPADRAFIAV-------SKEAYCTDCAHAIVSQSAAMIDAIRKDSAGIKFEYAHDKHMHQASDVC---------GPSFEDRKLPHT---------VRIAE---------------------------------PKSADSHDE------------------------------------------------------------
26688	GC_00000038	ALL_SPLITS	PST_W054b	9769	54	647	16	0	0.805776614777699	0.752348742590186	0.778146662038367	9769	Chr_10	PF24855.1	Domain of unknown function (DUF7729)							-----------------------------------------------------------------------------------------------------------------------------------------------------------------------------------------------------------------------------------------------------------------------------------------------------------------------------------------------------------------------------------MAFVRGLVSVLM-VCISYQAVVAYPRGAELGLLEQ--YRTK--GGAATA-QSFSKLSTSCQLAASSLLSGEFGTCADLMGLVSILETKESIISPINT-WVTEACSVTPCDEAGLTT--ARKVIRKGCAVDLEEQSVAAVALYSIITHYNATRDMFCTQHKEDGTFCLPSVLGNVEERSGEKITVAEVVSLISGKLSRADRAFIAV-------SKETHCTDCAHAIVSQSAAMIDAIRKDSAGIKFEHAHEQHMHQVSDVC---------GPSFEDRKLPPT---------VRIAE---------------------------------PKSEDSNDD------------------------------------------------------------
26689	GC_00000038	ALL_SPLITS	PST_W054b	1053	54	647	16	0	0.805776614777699	0.752348742590186	0.778146662038367	1053	Chr_1									-----------------------------------------------------------------------------------------------------------------------------------------------------------------------------------------------------------------------------------------------------------------------------------------------------------------------------------------------------------------------------------MAFVRDLVSVLM-VCISYQAVVAYPRGAEPSLLQQ--YRTN--GGAATA-QSFSKLSTSCQLAAGSLLSGEFGTCADLMGLVSILETKESIISPINT-WVTDACSGSPCDQASLAA--ASRVIRKGCATDLEEQSIAALALYSIITHYDATRDMFCTQHKKDGSFCLPSVLGNVEERSGEKITIAEVVSLISGKITRADLAFLSV-------SKETYCTDCAHAIVSQSAAMIDAIKKDSAGIKFEYAHDKHMHQVSDVC---------GPSFEDRALPPT---------VQIAE---------------------------------PKSA-----------------------------------------------------------------
26690	GC_00000038	ALL_SPLITS	PST_W054b	1083	54	647	16	0	0.805776614777699	0.752348742590186	0.778146662038367	1083	Chr_1									-----------------------------------------------------------------------------------------------------------------------------------------------------------------------------------------------------------------------------------------------------------------------------------------------------------------------------------------------------------------------------------MAFVRDLVSVLM-VCISYQAVVAYPRGAEPSLLQQ--YRTN--GGAATA-QSFSKLSTSCQLAAGSLLSGEFGTCADLMGLVSILETKESIISPINT-WVTDACSGSPCDQASLAA--ASRVIRKGCATDLEEQSIAALALYSIITHYDATRDMFCTQHKKDGSFCLPSVLGNVEERSGEKITIAEVVSLISGKITRADLAFLSV-------SKEAYCTDCAHAIVSQSAAMIDAIKKDPAGIKFEYAHDKHMHQVSDVC---------GPSFEDRALPPT---------VQIAQ---------------------------------PRSA-----------------------------------------------------------------
26691	GC_00000038	ALL_SPLITS	PST_W054b	10400	54	647	16	0	0.805776614777699	0.752348742590186	0.778146662038367	10400	Chr_13									-----------------------------------------------------------------------------------------------------------------------------------------------------------------------------------------------------------------------------------------------------------------------------------------------------------------------------------------------------------------------------------MAFVRDLVSVLM-VCISYQAVVAYPRGAEHSLLEQ--YRTN--GGAATA-QSFSKLSKSCQFAAGSLLSGEFGTCADLVGLVSILETKESIISPINN-WVTDACSSSPCDQADLAA--ASRVIRKGCATDLEEQSVAAVALYSIITHYNATRDMFCTQHKEDGSFCLPSVLGNIEDRSGEKITIAEVVSLISGKITRADMAIVTV-------SKEAYCTDCAHAIVSQSAAMIDAIKKDPAGIKFEYAHDKHMHQASDVC---------GPSFEDRALPTT---------VQIAE---------------------------------PKSKSD---------------------------------------------------------------
26692	GC_00000038	ALL_SPLITS	PST_W054b	1051	54	647	16	0	0.805776614777699	0.752348742590186	0.778146662038367	1051	Chr_1									-----------------------------------------------------------------------------------------------------------------------------------------------------------------------------------------------------------------------------------------------------------------------------------------------------------------------------------------------------------------------------------MAFVRDLVSVLM-VCISYQAVVAYPRGAEPSLLQQ--YRTN--GGAATA-QSFSKLSASCQLAAGSLLSGEFGTCADLMGLVSILETKESIISPINT-WVTDACSGSPCDQASLAA--ASRVIRKGCATDLEEQSIAALALYSIITHYDATRDMFCTQHKKDGSFCLPSVLGNVEERSGEKITIAEVVSLISGKITRADLAFLSV-------SKEAYCTDCAHAIVSQSAAMIDAIKKDPAGIKFEYAHDKHMHQVSDVC---------GASFEDRALPPT---------VQIAE---------------------------------PKSA-----------------------------------------------------------------
26693	GC_00000038	ALL_SPLITS	PST_W054b	1049	54	647	16	0	0.805776614777699	0.752348742590186	0.778146662038367	1049	Chr_1									-----------------------------------------------------------------------------------------------------------------------------------------------------------------------------------------------------------------------------------------------------------------------------------------------------------------------------------------------------------------------------------MAFVRDLVSVLM-VCISYQAVVAYPRGAEPSLLQQ--YRTN--GGAATA-QSFSKLSTSCQLAAGSLLSGEFGTCADLMGLVSILETKESIISPINT-WVTDACSGSPCDQASLAA--ASRVIRKGCATDLEEQSIAALALYSIITHYDATRDMFCTQHKKDGSFCLPSVLGNVEERSGEKITIAEVVSLISGKITRADLAFLSV-------SK----------------------------------------------------------------------------VRTY-------------------------------------------------------------------------------------------------------
26694	GC_00000038	ALL_SPLITS	PST_W054b	7659	54	647	16	0	0.805776614777699	0.752348742590186	0.778146662038367	7659	Chr_6	PF24855.1	Domain of unknown function (DUF7729)							-----------------------------------------------------------------------------------------------------------------------------------------------------------------------------------------------------------------------------------------------------------------------------------------------------------------------------------------------------------------------------------MAFSLKLISLLMCLNFGYHAAVAHPSGPQPIRPPQ-PNTPD-SQGPDVA-KSAAKLSPPCQLAASGLVTGEFGTCANIIGLVSILEAKESIVAPIDA-WVSGACSSAPCSKEGLAT--ASQTIKTGCAADLKEGSVTAVAMYSILTHYDVTRDMFCTQYKSNSTFCLPYVLGNVESQSGEKMTLGEMISLITGKFTKADRSFMAV-------PTSAYCNPCGQAIVGKSAIMIDAIRKDPVGIPFNYTSSEGVHVISDIC---------GPSFEDKQLPNV---------VQIAQ---------------------------------PKAGKPADKTDKPTDKPTDKKKA----------------------------------------------
26695	GC_00000038	ALL_SPLITS	PST_W054b	2123	54	647	16	0	0.805776614777699	0.752348742590186	0.778146662038367	2123	Chr_2	PF24855.1	Domain of unknown function (DUF7729)							-----------------------------------------------------------------------------------------------------------------------------------------------------------------------------------------------------------------------------------------------------------------------------------------------------------------------------------------------------------------------------------MSSVLHVMSIMA-YLVGYQIVVAHPWNTEVGRSQG--NQPN-MGFRGSP-SSPHKLSSSCQLAAAGLLASEFGTCANVLELVSIFDAKDSLVSPIND-WVSGACSATPCRQEGLAR--ASRMIRTGCQQDLEEKSVAATALYSVITHYNATRDMFCTQYKENLNYCLPSVLGNVESESGQKITVDEVMSLLAGKFTAADPAFMSV-------PKEAYCNPCGQAIVSQSAAMMDAIREDPVGIQFNFHSGDTVHQISDIC---------GPAFEDQTLPNA---------VQVAL---------------------------------PQTGKAHSQVEEARPEAQESRPQAEESRPQAEESRPQAEEARPQAEESRPQAEETRPQAEEARPSGEDA
26696	GC_00000038	ALL_SPLITS	PST_W054b	3016	54	647	16	0	0.805776614777699	0.752348742590186	0.778146662038367	3016	Chr_8	PF24855.1	Domain of unknown function (DUF7729)							-----------------------------------------------------------------------------------------------------------------------------------------------------------------------------------------------------------------------------------------------------------------------------------------------------------------------------------------------------------------------------------MAFSLNLISILMCLNLGYHVAIAHPSGPQANRAQQ-SSSPD-LQGSAMA-ESAAKLSPPCQLAASGLLTGEFGTCANVLGLVSIIEAKQSIVAPIDA-WISGACTSAPCSKEGLAT--ASQMIKTGCASDLKQGTIAAVALYSVITHYDVTRDMFCTQYKENSTYCLPHVMDTVESQSGEKMTLGEMISLITGKFTKADRSIMAV-------PKHAYCNPCGQAIVSQSAIMIDAIRKDPVGIPFNYTSSPSVHLVSDIC---------GPSFEQKELPDS---------VHVAH---------------------------------NKDGKPTDK-------TTDIKSA----------------------------------------------
26697	GC_00000038	ALL_SPLITS	PST_W054b	3015	54	647	16	0	0.805776614777699	0.752348742590186	0.778146662038367	3015	Chr_8	PF24855.1	Domain of unknown function (DUF7729)							-----------------------------------------------------------------------------------------------------------------------------------------------------------------------------------------------------------------------------------------------------------------------------------------------------------------------------------------------------------------------------------MAFSLNLISILMCLNLGYHVAIAHPSGPQANRAQQ-SSSPD-LQGSAMA-ESAAKLSPPCQLAASGLLTGEFGTCANVLGLVSIIEAKQSIVAPIDA-WISGACTSAPCSKEGLAT--ASQMIKTGCASDLKQGTIAAVALYSVITHYDVTRDMFCTQYKENSTYCLPHVMDTVESQSGEKMTLGEMISLITGKFTKADRSIMAV-------PKHAYCNPCGQAIVSQSAIMIDAIRKDPVGIPFNYTSSPTVHLVSDIC---------GPSFEPKELPDS---------VHVAH---------------------------------NKDGKPTDKTTDNKTA-----------------------------------------------------
26698	GC_00000038	ALL_SPLITS	PST_W054b	1050	54	647	16	0	0.805776614777699	0.752348742590186	0.778146662038367	1050	Chr_1									--------------------------------------------------------------------------------------------------------------------------------------------------------------------------------------------------------------------------------------------------------------------------------------------------------------------------------------------------------------------------------------------------------------------------------------------------------------------------------------------------------------------------------------------------------------------------------------------------------------------------MIDAIKKDPAGIKFEYAHDKHMHQVSDVC---------GASFEDRALPPT---------VQIAG---------------------------------PKSA-----------------------------------------------------------------
26699	GC_00000038	ALL_SPLITS	PST_W057a	10592	54	647	16	0	0.805776614777699	0.752348742590186	0.778146662038367	10592	Chr_11									-----------------------------------------------------------------------------------------------------------------------------------------------------------------------------------------------------------------------------------------------------------------------------------------------------------------------------------------------------------------------------------MAFVRDLVSVLV-VCISYQAVVAYPRGAELGLLEQ--YRTK--GGAATA-QSFSKLSTSCQLAASSLLSGEFGTCADLMGLVSILETKESIISPINT-WVTEACSVTPCDEAGLAS--ARKVIRKGCAVDLEEQSVAAVALYSIITHYNATRDMFCTQHKEDGTFCLPSVLGNVEERSGEKITVAEVVSLISGKLSPADRAFIAV-------SKEAYCTDCAHAIVSQSAAMIDAIKKDSAGIKFEYAHDKHMHQASDVC---------GPSFEDRKLPHT---------VRIAE---------------------------------PKSEHSRDD------------------------------------------------------------
26700	GC_00000038	ALL_SPLITS	PST_W057a	10591	54	647	16	0	0.805776614777699	0.752348742590186	0.778146662038367	10591	Chr_11									-----------------------------------------------------------------------------------------------------------------------------------------------------------------------------------------------------------------------------------------------------------------------------------------------------------------------------------------------------------------------------------MAFVRDLVSVLM-VCISYQAVVAYPRGAEHGLLEQ--YRTK--GGAATA-QSFSKLSTSCQLAASSLLSGEFGTCADLMGLVSILETKESIISPINT-WVTEACSVTPCDEAGLAS--ARKVIRKGCAVDLEEQSVAAVALYSIITHYNATRDMFCTQHKEDGTFCLPSVLGNVEERSGEKITVAEVVSLISGKLSPADRAFIAV-------SKEAYCTDCAHAIVSQSAAMIDAIRKDSAGIKFEYAHDKHMHQASDVC---------GPSFEDRKLPHT---------VRIAE---------------------------------PKSADSHDE------------------------------------------------------------
26701	GC_00000038	ALL_SPLITS	PST_W057a	10588	54	647	16	0	0.805776614777699	0.752348742590186	0.778146662038367	10588	Chr_11									-----------------------------------------------------------------------------------------------------------------------------------------------------------------------------------------------------------------------------------------------------------------------------------------------------------------------------------------------------------------------------------MAFVRDLVSVLM-VCISYQAVVAYPRGAELGLLEQ--YRTK--GGAATA-QSFSKLSTSCQLAASSLLSGEFGTCADLMGLVSILETKESIISPINT-WVTDACSVTPCDEAGLAS--ARKVIKKGCAVDLEERSVAAVALYSIITHYNATRDMFCTQHKEDGTFCLPSVLGNVEERSGEKITVAEVVSLISGKLSPADRAFIAV-------SKEAYCTDCAHAIVSQSAAMIDAIKKDSAGIKFEYAHDKHMHQASVVC---------GPSFEDRKLPHT---------VQIAE---------------------------------PKSEDSKDD------------------------------------------------------------
26702	GC_00000038	ALL_SPLITS	PST_W057a	10589	54	647	16	0	0.805776614777699	0.752348742590186	0.778146662038367	10589	Chr_11	PF24855.1	Domain of unknown function (DUF7729)							-----------------------------------------------------------------------------------------------------------------------------------------------------------------------------------------------------------------------------------------------------------------------------------------------------------------------------------------------------------------------------------MAFVRGLVSVLM-VCISYQAVVAYPRGAELGLLEQ--YRTK--GGAATA-QSFSKLSTSCQLAASSLLSGEFGTCADLMGLVSILETKESIISPINT-WVTEACSVTPCDEAGLTT--ARKVIRKGCAVDLEEQSVAAVALYSIITHYNATRDMFCTQHKEDGTFCLPSVLGNVEERSGEKITVAEVVSLISGKLSRADRAFIAV-------SKETHCTDCAHAIVSQSAAMIDAIRKDSAGIKFEHAHEQHMHQVSDVC---------GPSFEDRKLPPT---------VRIAE---------------------------------PKSEDSNDD------------------------------------------------------------
26703	GC_00000038	ALL_SPLITS	PST_W057a	180	54	647	16	0	0.805776614777699	0.752348742590186	0.778146662038367	180	Chr_3	PF24855.1	Domain of unknown function (DUF7729)							-----------------------------------------------------------------------------------------------------------------------------------------------------------------------------------------------------------------------------------------------------------------------------------------------------------------------------------------------------------------------------------MAFVRDLASVLM-VCISYQAVVAYPRGAEPSLLQQ--YRTN--GGAATA-QSFSKLSTSCQLAAGSLLSGEFGTCADLMGLVSILETKESIISPINT-WVTDACSGSPCDQASLAA--ASRVIRKGCATDLEEQSIAAVALYSIITHYDATRDMFCTQHKKDGSFCLPSVLGNVEERSGEKITIAEVVSLISGKITRADLAFLSV-------SKETYCTDCAHAIVSQSAAMIDAIKKDSAGIKFEYAHDKHMHQVSDVC---------GPSFEDRALPPT---------VQIAE---------------------------------PKSA-----------------------------------------------------------------
26704	GC_00000038	ALL_SPLITS	PST_W057a	182	54	647	16	0	0.805776614777699	0.752348742590186	0.778146662038367	182	Chr_3									-----------------------------------------------------------------------------------------------------------------------------------------------------------------------------------------------------------------------------------------------------------------------------------------------------------------------------------------------------------------------------------MAFVRDLVSVLM-VCISYQAVVAYPRGAEPSLLQQ--YRTN--GGAATA-QSFSKLSTSCQLAAGSLLSGEFGTCADLMGLVSILETKESIISPINT-WVTDACSGSPCDQASLAA--ASRVIRKGCATDLEEQSIAALALYSIITHYDATRDMFCTQHKKDGSFCLPSVLGNVEERSGEKITIAEVVSLISGKITRADLAFLSV-------SKEAYCTDCAHAIVSQSAAMIDAIKKDPAGIKFEYAHDKHMHQVSDVC---------GASFEDRALPPT---------VQIAE---------------------------------PKSA-----------------------------------------------------------------
26705	GC_00000038	ALL_SPLITS	PST_W057a	9216	54	647	16	0	0.805776614777699	0.752348742590186	0.778146662038367	9216	Chr_14									-----------------------------------------------------------------------------------------------------------------------------------------------------------------------------------------------------------------------------------------------------------------------------------------------------------------------------------------------------------------------------------MAFVRDLVSVLM-VCISYQAVVAYPRGAEHSLLEQ--YRTN--GGAATA-QSFSKLSKSCQFAAGSLLSGEFGTCADLVGLVSILETKESIISPINN-WVTDACSSSPCDQADLAA--ASRVIRKGCATDLEEQSVAAVALYSIITHYNATRDMFCTQHKEDGSFCLPSVLGNIEDRSGEKITIAEVVSLISGKITRADMAIVTV-------SKEAYCTDCAHAIVSQSAAMIDAIKKDPAGIKFEYAHDKHMHQASDVC---------GPSFEDRALPTT---------VQIAE---------------------------------PKSKSD---------------------------------------------------------------
26706	GC_00000038	ALL_SPLITS	PST_W057a	151	54	647	16	0	0.805776614777699	0.752348742590186	0.778146662038367	151	Chr_3									-----------------------------------------------------------------------------------------------------------------------------------------------------------------------------------------------------------------------------------------------------------------------------------------------------------------------------------------------------------------------------------MAFVRDLVSVLM-VCISYQAVVAYPRGAELSLLQQ--YRTN--GGAATA-QSFSKLSTSCQLAAGSLLSGEFGTCADLMGLVSILETKESIISPINT-WVTDACSGSPCDQASLAA--ASRVIRKGCATDLEEQSIAALALYSIITHYDATRDMFCTQHKKDGSFCLPSVLGNVEERSGEKITIAE----------------------------EAYCTDCAHAIVSQSAAMIDAIKKDPAGIKFEYAHDKHMHQVSDVC---------GPSFEDRALPPT---------VQIAE---------------------------------PKSA-----------------------------------------------------------------
26707	GC_00000038	ALL_SPLITS	PST_W057a	5075	54	647	16	0	0.805776614777699	0.752348742590186	0.778146662038367	5075	Chr_4	PF24855.1	Domain of unknown function (DUF7729)							-----------------------------------------------------------------------------------------------------------------------------------------------------------------------------------------------------------------------------------------------------------------------------------------------------------------------------------------------------------------------------------MSSVLHVMSIMA-YLVGYQIVVAHPWNTEVGRSQG--NQPN-MGFRGSP-SSPHKLSSSCQLAAAGLLASEFGTCANVLELVSIFDAKDSLVSPIND-WVSGACSATPCRQEGLAR--ASRMIRTGCQQDLEEKSVAATALYSVITHYNATRDMFCTQYKENLNYCLPSVLGNVESESGQKITVDEVMSLLAGKFTAADPAFMSV-------PKEAYCNPCGQAIVSQSAAMMDAIREDPVGIQFNFHSGDTVHQISDIC---------GPAFEDQTLPNA---------VQVAL---------------------------------PQTGKAHRQVKEARPEAEEARPQAEESRPQAEESRPQAEEARSHAEESRPQAEEARPQAEEARPSGEDA
26708	GC_00000038	ALL_SPLITS	PST_W057a	6108	54	647	16	0	0.805776614777699	0.752348742590186	0.778146662038367	6108	Chr_9	PF24855.1	Domain of unknown function (DUF7729)							-----------------------------------------------------------------------------------------------------------------------------------------------------------------------------------------------------------------------------------------------------------------------------------------------------------------------------------------------------------------------------------MAFSLKLISLLMCLNFGYHAAVAHPSGPQPIRPPQ-PNTPD-SQGPDVA-KSAAKLSPPCQLAASGLVTGEFGTCANIIGLVSILEAKESIVAPIDA-WVSGACSSAPCSKEGLAT--ASQTIKTGCAADLKDGSVTAVAMYSILTHYDVTRDMFCTQYKSNSTFCLPYVLGNVESQSGEKMTLGEMISLITGKFTKADRSFMAV-------PTSAYCNPCGQAIVGKSAIMIDAIRKDPVGIPFNYTSSEGVHVISDIC---------GPSFEDKQLPNV---------VQIAQ---------------------------------PKAGKPADKTDKPTDKPTDKKKA----------------------------------------------
26709	GC_00000038	ALL_SPLITS	PST_W057a	3067	54	647	16	0	0.805776614777699	0.752348742590186	0.778146662038367	3067	Chr_2	PF24855.1	Domain of unknown function (DUF7729)							-----------------------------------------------------------------------------------------------------------------------------------------------------------------------------------------------------------------------------------------------------------------------------------------------------------------------------------------------------------------------------------MAFSLNLISILMCLNLGYHVAIAHPSGPQANRAQQ-SSSPD-LQGSAMA-ESAAKLSPPCQLAASGLLTGEFGTCANVLGLVSIIEAKQSIVAPIDA-WISGACTSAPCSKEGLAT--ASQMIKTGCASDLKQGTIAAVALYSVITHYDVTRDMFCTQYKENSTYCLPHVMDTVESQSGEKMTLGEMISLITGKFTKADRSIMAV-------PKHAYCNPCGQAIVSQSAIMIDAIRKDPVGIPFNYTSSPTVHLVSDIC---------GPSFEPKELPDS---------VHVAH---------------------------------NKDGKPTDKTTDNKTA-----------------------------------------------------
26710	GC_00000038	ALL_SPLITS	PST_W057b	8353	54	647	16	0	0.805776614777699	0.752348742590186	0.778146662038367	8353	Chr_11									-----------------------------------------------------------------------------------------------------------------------------------------------------------------------------------------------------------------------------------------------------------------------------------------------------------------------------------------------------------------------------------MAFVRDLVSVLV-VCISYQAVVAYPRGAELGLLEQ--YRTK--GGAATA-QSFSKLSTSCQLAASSLLSGEFGTCADLMGLVSILETKESIISPINT-WVTEACSVTPCDEAGLAS--ARKVIRKGCAVDLEEQSVAAVALYSIITHYNATRDMFCTQHKEDGTFCLPSVLGNVEERSGEKITVAEVVSLISGKLSPADRAFIAV-------SKEAYCTDCAHAIVSQSAAMIDAIKKDSAGIKFEYAHDKHMHQASDVC---------GPSFEDRKLPHT---------VRIAE---------------------------------PKSEHSRDD------------------------------------------------------------
26711	GC_00000038	ALL_SPLITS	PST_W057b	8348	54	647	16	0	0.805776614777699	0.752348742590186	0.778146662038367	8348	Chr_11									-----------------------------------------------------------------------------------------------------------------------------------------------------------------------------------------------------------------------------------------------------------------------------------------------------------------------------------------------------------------------------------MAFVRDLVSVLM-VCISYQAVVAYPRGAELGLLEQ--YRTK--GGAATA-QSFSKLSTSCQLAASSLLSGEFGTCADLMGLVSILETKESIISPINT-WVTDACSVTPCDEAGLAS--ARKVIKKGCAVDLEERSVAAVALYSIITHYNATRDMFCTQHKEDGTFCLPSVLGNVEERSGEKITVAEVVSLISGKLSPADRAFIAV-------SKEAYCTDCAHAIVSQSAAMIDAIKKDSAGIKFEYAHDKHMHQASDVC---------GPSFEDRKLPHT---------VQIAE---------------------------------PKSEDSKDD------------------------------------------------------------
26712	GC_00000038	ALL_SPLITS	PST_W057b	8352	54	647	16	0	0.805776614777699	0.752348742590186	0.778146662038367	8352	Chr_11									-----------------------------------------------------------------------------------------------------------------------------------------------------------------------------------------------------------------------------------------------------------------------------------------------------------------------------------------------------------------------------------MAFVRDLVSVLM-VCISYQAVVAYPRGAEHGLLEQ--YRTK--GGAATA-QSFSKLSTSCQLAASSLLSGEFGTCADLMGLVSILETKESIISPINT-WVTEACSVTPCDEAGLAS--ARKVIRKGCAVDLEEQSVAAVALYSIITHYNATRDMFCTQHKEDGTFCLPSVLGNVEERSGEKITVAEVVSLISGKLSPADRAFIAV-------SKEAYCTDCAHAIVSQSAAMIDAIRKDSAGIKFEYAHDKHMHQASDVC---------GPSFEDRKLPHT---------VRIAE---------------------------------PKSADSHDE------------------------------------------------------------
26713	GC_00000038	ALL_SPLITS	PST_W057b	8349	54	647	16	0	0.805776614777699	0.752348742590186	0.778146662038367	8349	Chr_11	PF24855.1	Domain of unknown function (DUF7729)							-----------------------------------------------------------------------------------------------------------------------------------------------------------------------------------------------------------------------------------------------------------------------------------------------------------------------------------------------------------------------------------MAFVRGLVSVLM-VCISYQAVVAYPRGAELGLLEQ--YRTK--GGAATA-QSFSKLSTSCQLAASSLLSGEFGTCADLMGLVSILETKESIISPINT-WVTEACSVTPCDEAGLTT--ARKVIRKGCAVDLEEQSVAAVALYSIITHYNATRDMFCTQHKEDGTFCLPSVLGNVEERSGEKITVAEVVSLISGKLSRADRAFIAV-------SKETHCTDCAHAIVSQSAAMIDAIRKDSAGIKFEHAHEQHMHQVSDVC---------GPSFEDRKLPPT---------VRIAE---------------------------------PKSEDSNDD------------------------------------------------------------
26714	GC_00000038	ALL_SPLITS	PST_W057b	11463	54	647	16	0	0.805776614777699	0.752348742590186	0.778146662038367	11463	Chr_1									-----------------------------------------------------------------------------------------------------------------------------------------------------------------------------------------------------------------------------------------------------------------------------------------------------------------------------------------------------------------------------------MAFVRDLVSVLM-VCISYQAVVAYPRGAEPSLLQQ--YRTN--GGAATA-QSFSKLSTSCQLAAGSLLSGEFGTCADLMGLVSILETKESIISPINT-WVTDACSGSPCDQASLAA--ASRVIRKGCATDLEEQSIAALALYSIITHYDATRDMFCTQHKKDGSFCLPSVLGNVEERSGEKITIAEVVSLISGKITRADLAFLSV-------SKETYCTDCAHAIVSQSAAMIDAIKKDSAGIKFEYAHDKHMHQVSDVC---------GPSFEDRALPPT---------VQIAE---------------------------------PKSA-----------------------------------------------------------------
26715	GC_00000038	ALL_SPLITS	PST_W057b	11495	54	647	16	0	0.805776614777699	0.752348742590186	0.778146662038367	11495	Chr_1									-----------------------------------------------------------------------------------------------------------------------------------------------------------------------------------------------------------------------------------------------------------------------------------------------------------------------------------------------------------------------------------MAFVRDLVSVLM-VCISYQAVVAYPRGAEPSLLQQ--YRTN--GGAATA-QSFSKLSTSCQLAAGSLLSGEFGTCADLMGLVSILETKESIISPINT-WVTDACSGSPCDQASLAA--ASRVIRKGCATDLEEQSIAALALYSIITHYDATRDMFCTQHKKDGSFCLPSVLGNVEERSGEKITIAEVVSLISGKITRADLAFLSV-------SKEAYCTDCAHAIVSQSAAMIDAIKKDPAGIKFEYAHDKHMHQVSDVC---------GPSFEDRALPPT---------VQIAQ---------------------------------PRSA-----------------------------------------------------------------
26716	GC_00000038	ALL_SPLITS	PST_W057b	10491	54	647	16	0	0.805776614777699	0.752348742590186	0.778146662038367	10491	Chr_14									-----------------------------------------------------------------------------------------------------------------------------------------------------------------------------------------------------------------------------------------------------------------------------------------------------------------------------------------------------------------------------------MAFVRDLVSVLM-VCISYQAVVAYPRGAEHSLLEQ--YRTN--GGAATA-QSFSKLSKSCQFAAGSLLSGEFGTCADLVGLVSILETKESIISPINN-WVTDACSSSPCDQADLAA--ASRVIRKGCATDLEEQSVAAVALYSIITHYNATRDMFCTQHKEDGSFCLPSVLGNIEDRSGEKITIAEVVSLISGKITRADMAIVTV-------SKEAYCTDCAHAIVSQSAAMIDAIKKDPAGIKFEYAHDKHMHQASDVC---------GPSFEDRALPTT---------VQIAE---------------------------------PKSKSD---------------------------------------------------------------
26717	GC_00000038	ALL_SPLITS	PST_W057b	11461	54	647	16	0	0.805776614777699	0.752348742590186	0.778146662038367	11461	Chr_1									-----------------------------------------------------------------------------------------------------------------------------------------------------------------------------------------------------------------------------------------------------------------------------------------------------------------------------------------------------------------------------------MAFVRDLVSVLM-VCISYQAVVAYPRGAEPSLLQQ--YRTN--GGAATA-QSFSKLSASCQLAAGSLLSGEFGTCADLMGLVSILETKESIISPINT-WVTDACSGSPCDQASLAA--ASRVIRKGCATDLEEQSIAALALYSIITHYDATRDMFCTQHKKDGSFCLPSVLGNVEERSGEKITIAEVVSLISGKITRADLAFLSV-------SKEAYCTDCAHAIVSQSAAMIDAIKKDPAGIKFEYAHDKHMHQVSDVC---------GASFEDRALPPT---------VQIAE---------------------------------PKSA-----------------------------------------------------------------
26718	GC_00000038	ALL_SPLITS	PST_W057b	7085	54	647	16	0	0.805776614777699	0.752348742590186	0.778146662038367	7085	Chr_8	PF24855.1	Domain of unknown function (DUF7729)							-----------------------------------------------------------------------------------------------------------------------------------------------------------------------------------------------------------------------------------------------------------------------------------------------------------------------------------------------------------------------------------MAFSLKLISLLMCLNFGYHAAVAHPSGPQPIRPPQ-PNTPD-SQGPDVA-KSAAKLSPPCQLAASGLVTGEFGTCANIIGLVSILEAKESIVAPIDA-WVSGACSSAPCSKEGLAT--ASQTIKTGCAADLKEGSVTAVAMYSILTHYDVTRDMFCTQYKSNSTFCLPYVLGNVESQSGEKMTLGEMISLITGKFTKADRSFMAV-------PTSAYCNPCGQAIVGKSAIMIDAIRKDPVGIPFNYTSSEGVHVISDIC---------GPSFEDKQLPNV---------VQIAQ---------------------------------PKAGKPADKTDKPTDKPTDKKKA----------------------------------------------
26719	GC_00000038	ALL_SPLITS	PST_W057b	245	54	647	16	0	0.805776614777699	0.752348742590186	0.778146662038367	245	Chr_5	PF24855.1	Domain of unknown function (DUF7729)							-----------------------------------------------------------------------------------------------------------------------------------------------------------------------------------------------------------------------------------------------------------------------------------------------------------------------------------------------------------------------------------MSSVLHVMSIMA-YLVGYQIVVAHPWNTEVGRSQG--NQPN-MGFRGSP-SSPHKLSSSCQLAAAGLLASEFGTCANVLELVSIFDAKDSLVSPIND-WVSGACSATPCRQEGLAR--ASRMIRTGCQQDLEEKSVAATALYSVITHYNATRDMFCTQYKENLNYCLPSVLGNVESESGQKITVDEVMSLLAGKFTAADPAFMSV-------PKEAYCNPCGQAIVSQSAAMMDAIREDPVGIQFNFHSGDTVHQISDIC---------GPAFEDQTLPNA---------VQVAL---------------------------------PQTGKAHSQVEEARPEAQESRPQAEESRPQAEESRPQAEEARPQAEESRPQAEETRPQAEEARPSGEDA
26720	GC_00000038	ALL_SPLITS	PST_W057b	1615	54	647	16	0	0.805776614777699	0.752348742590186	0.778146662038367	1615	Chr_4	PF24855.1	Domain of unknown function (DUF7729)							-----------------------------------------------------------------------------------------------------------------------------------------------------------------------------------------------------------------------------------------------------------------------------------------------------------------------------------------------------------------------------------MAFSLNLISILMCLNLGYHVAIAHPSGPQANRAQQ-SSSPD-LQGSAMA-ESAAKLSPPCQLAASGLLTGEFGTCANVLGLVSIIEAKQSIVAPIDA-WISGACTSAPCSKEGLAT--ASQMIKTGCASDLKQGTIAAVALYSVITHYDVTRDMFCTQYKENSTYCLPHVMDTVESQSGEKMTLGEMISLITGKFTKADRSIMAV-------PKHAYCNPCGQAIVSQSAIMIDAIRKDPVGIPFNYTSSPSVHLVSDIC---------GPSFEQKELPDS---------VHVAH---------------------------------NKDGKPTDK-------TTDIKSA----------------------------------------------
26721	GC_00000038	ALL_SPLITS	PST_W057b	1616	54	647	16	0	0.805776614777699	0.752348742590186	0.778146662038367	1616	Chr_4	PF24855.1	Domain of unknown function (DUF7729)							-----------------------------------------------------------------------------------------------------------------------------------------------------------------------------------------------------------------------------------------------------------------------------------------------------------------------------------------------------------------------------------MAFSLNLISILMCLNLGYHVAIAHPSGPQANRAQQ-SSSPD-LQGSAMA-ESAAKLSPPCQLAASGLLTGEFGTCANVLGLVSIIEAKQSIVAPIDA-WISGACTSAPCSKEGLAT--ASQMIKTGCASDLKQGTIAAVALYSVITHYDVTRDMFCTQYKENSTYCLPHVMDTVESQSGEKMTLGEMISLITGKFTKADRSIMAV-------PKHAYCNPCGQAIVSQSAIMIDAIRKDPVGIPFNYTSSPTVHLVSDIC---------GPSFEPKELPDS---------VHVAH---------------------------------NKDGKPTDKTTDNKTA-----------------------------------------------------
26722	GC_00000038	ALL_SPLITS	PST_W057b	11459	54	647	16	0	0.805776614777699	0.752348742590186	0.778146662038367	11459	Chr_1									-----------------------------------------------------------------------------------------------------------------------------------------------------------------------------------------------------------------------------------------------------------------------------------------------------------------------------------------------------------------------------------MAFVRDLVSVLM-VCISYQAVVAYPRGAEPSLLQQ--YRTN--GGAATA-QSFSKLSTSCQLAAGSLLSGEFGTCADLMGLVSILETKESIISPINT-WVTDACSGSPCDQASLAA--ASRVIRKGCATDLEEQSIAALALYSIITHYDATR-----------------------------------------------------------------------------------------------------------------------------------------------------------------------------------------------------------------------------------------------------
26723	GC_00000038	ALL_SPLITS	PST_W057b	11460	54	647	16	0	0.805776614777699	0.752348742590186	0.778146662038367	11460	Chr_1									--------------------------------------------------------------------------------------------------------------------------------------------------------------------------------------------------------------------------------------------------------------------------------------------------------------------------------------------------------------------------------------------------------------------------------------------------------------------------------------------------------------------------------------------------------------------------------------------------------------------------MIDAIKKDPAGIKFEYAHDKHMHQVSDVC---------GASFEDRALPPT---------VQIAG---------------------------------PKSA-----------------------------------------------------------------
26724	GC_00000038	ALL_SPLITS	PST_W088a	10847	54	647	16	0	0.805776614777699	0.752348742590186	0.778146662038367	10847	Chr_11									-----------------------------------------------------------------------------------------------------------------------------------------------------------------------------------------------------------------------------------------------------------------------------------------------------------------------------------------------------------------------------------MAFVRDLVSVLV-VCISYQAVVAYPRGAELGLLEQ--YRTK--GGAATA-QSFSKLSTSCQLAASSLLSGEFGTCADLMGLVSILETKESIISPINT-WVTEACSVTPCDEAGLAS--ARKVIRKGCAVDLEEQSVAAVALYSIITHYNATRDMFCTQHKEDGTFCLPSVLGNVEERSGEKITVAEVVSLISGKLSPADRAFIAV-------SKEAYCTDCAHAIVSQSAAMIDAIKKDSAGIKFEYAHDKHMHQASDVC---------GPSFEDRKLPHT---------VRIAE---------------------------------PKSEHSRDD------------------------------------------------------------
26725	GC_00000038	ALL_SPLITS	PST_W088a	10846	54	647	16	0	0.805776614777699	0.752348742590186	0.778146662038367	10846	Chr_11									-----------------------------------------------------------------------------------------------------------------------------------------------------------------------------------------------------------------------------------------------------------------------------------------------------------------------------------------------------------------------------------MAFVRDLVSVLM-VCISYQAVVAYPRGAEHGLLEQ--YRTK--GGAATA-QSFSKLSTSCQLAASSLLSGEFGTCADLMGLVSILETKESIISPINT-WVTEACSVTPCDEAGLAS--ARKVIRKGCAVDLEEQSVAAVALYSIITHYNATRDMFCTQHKEDGTFCLPSVLGNVEERSGEKITVAEVVSLISGKLSPADRAFIAV-------SKEAYCTDCAHAIVSQSAAMIDAIRKDSAGIKFEYAHDKHMHQASDVC---------GPSFEDRKLPHT---------VRIAE---------------------------------PKSADSHDE------------------------------------------------------------
26726	GC_00000038	ALL_SPLITS	PST_W088a	10843	54	647	16	0	0.805776614777699	0.752348742590186	0.778146662038367	10843	Chr_11									-----------------------------------------------------------------------------------------------------------------------------------------------------------------------------------------------------------------------------------------------------------------------------------------------------------------------------------------------------------------------------------MAFVRDLVSVLM-VCISYQAVVAYPRGAELGLLEQ--YRTK--GGAATA-QSFSKLSTSCQLAASSLLSGEFGTCADLMGLVSILETKESIISPINT-WVTDACSVTPCDEAGLAS--ARKVIKKGCAVDLEERSVAAVALYSIITHYNATRDMFCTQHKEDGTFCLPSVLGNVEERSGEKITVAEVVSLISGKLSPADRAFIAV-------SKEAYCTDCAHAIVSQSAAMIDAIKKDSAGIKFEYAHDKHMHQASVVC---------GPSFEDRKLPHT---------VQIAE---------------------------------PKSEDSKDD------------------------------------------------------------
26727	GC_00000038	ALL_SPLITS	PST_W088a	10844	54	647	16	0	0.805776614777699	0.752348742590186	0.778146662038367	10844	Chr_11	PF24855.1	Domain of unknown function (DUF7729)							-----------------------------------------------------------------------------------------------------------------------------------------------------------------------------------------------------------------------------------------------------------------------------------------------------------------------------------------------------------------------------------MAFVRGLVSVLM-VCISYQAVVAYPRGAELGLLEQ--YRTK--GGAATA-QSFSKLSTSCQLAASSLLSGEFGTCADLMGLVSILETKESIISPINT-WVTEACSVTPCDEAGLTT--ARKVIRKGCAVDLEEQSVAAVALYSIITHYNATRDMFCTQHKEDGTFCLPSVLGNVEERSGEKITVAEVVSLISGKLSRADRAFIAV-------SKETHCTDCAHAIVSQSAAMIDAIRKDSAGIKFEHAHEQHMHQVSDVC---------GPSFEDRKLPPT---------VRIAE---------------------------------PKSEDSNDD------------------------------------------------------------
26728	GC_00000038	ALL_SPLITS	PST_W088a	177	54	647	16	0	0.805776614777699	0.752348742590186	0.778146662038367	177	Chr_3	PF24855.1	Domain of unknown function (DUF7729)							-----------------------------------------------------------------------------------------------------------------------------------------------------------------------------------------------------------------------------------------------------------------------------------------------------------------------------------------------------------------------------------MAFVRDLASVLM-VCISYQAVVAYPRGAEPSLLQQ--YRTN--GGAATA-QSFSKLSTSCQLAAGSLLSGEFGTCADLMGLVSILETKESIISPINT-WVTDACSGSPCDQASLAA--ASRVIRKGCATDLEEQSIAAVALYSIITHYDATRDMFCTQHKKDGSFCLPSVLGNVEERSGEKITIAEVVSLISGKITRADLAFLSV-------SKETYCTDCAHAIVSQSAAMIDAIKKDSAGIKFEYAHDKHMHQVSDVC---------GPSFEDRALPPT---------VQIAE---------------------------------PKSA-----------------------------------------------------------------
26729	GC_00000038	ALL_SPLITS	PST_W088a	179	54	647	16	0	0.805776614777699	0.752348742590186	0.778146662038367	179	Chr_3									-----------------------------------------------------------------------------------------------------------------------------------------------------------------------------------------------------------------------------------------------------------------------------------------------------------------------------------------------------------------------------------MAFVRDLVSVLM-VCISYQAVVAYPRGAEPSLLQQ--YRTN--GGAATA-QSFSKLSTSCQLAAGSLLSGEFGTCADLMGLVSILETKESIISPINT-WVTDACSGSPCDQASLAA--ASRVIRKGCATDLEEQSIAALALYSIITHYDATRDMFCTQHKKDGSFCLPSVLGNVEERSGEKITIAEVVSLISGKITRADLAFLSV-------SKEAYCTDCAHAIVSQSAAMIDAIKKDPAGIKFEYAHDKHMHQVSDVC---------GASFEDRALPPT---------VQIAE---------------------------------PKSA-----------------------------------------------------------------
26730	GC_00000038	ALL_SPLITS	PST_W088a	5393	54	647	16	0	0.805776614777699	0.752348742590186	0.778146662038367	5393	Chr_14									-----------------------------------------------------------------------------------------------------------------------------------------------------------------------------------------------------------------------------------------------------------------------------------------------------------------------------------------------------------------------------------MAFVRDLVSVLM-VCISYQAVVAYPRGAEHSLLEQ--YRTN--GGAATA-QSFSKLSKSCQFAAGSLLSGEFGTCADLVGLVSILETKESIISPINN-WVTDACSSSPCDQADLAA--ASRVIRKGCATDLEEQSVAAVALYSIITHYNATRDMFCTQHKEDGSFCLPSVLGNIEDRSGEKITIAEVVSLISGKITRADMAIVTV-------SKEAYCTDCAHAIVSQSAAMIDAIKKDPAGIKFEYAHDKHMHQASDVC---------GPSFEDRALPTT---------VQIAE---------------------------------PKSKSD---------------------------------------------------------------
26731	GC_00000038	ALL_SPLITS	PST_W088a	150	54	647	16	0	0.805776614777699	0.752348742590186	0.778146662038367	150	Chr_3									-----------------------------------------------------------------------------------------------------------------------------------------------------------------------------------------------------------------------------------------------------------------------------------------------------------------------------------------------------------------------------------MAFVRDLVSVLM-VCISYQAVVAYPRGAELSLLQQ--YRTN--GGAATA-QSFSKLSTSCQLAAGSLLSGEFGTCADLMGLVSILETKESIISPINT-WVTDACSGSPCDQASLAA--ASRVIRKGCATDLEEQSIAALALYSIITHYDATRDMFCTQHKKDGSFCLPSVLGNVEERSGEKITIAE----------------------------EAYCTDCAHAIVSQSAAMIDAIKKDPAGIKFEYAHDKHMHQVSDVC---------GPSFEDRALPPT---------VQIAE---------------------------------PKSA-----------------------------------------------------------------
26732	GC_00000038	ALL_SPLITS	PST_W088a	13033	54	647	16	0	0.805776614777699	0.752348742590186	0.778146662038367	13033	Chr_4	PF24855.1	Domain of unknown function (DUF7729)							-----------------------------------------------------------------------------------------------------------------------------------------------------------------------------------------------------------------------------------------------------------------------------------------------------------------------------------------------------------------------------------MSSVLHVMSIMA-YLVGYQIVVAHPWNTEVGRSQG--NQPN-MGFRGSP-SSPHKLSSSCQLAAAGLLASEFGTCANVLELVSIFDAKDSLVSPIND-WVSGACSATPCRQEGLAR--ASRMIRTGCQQDLEEKSVAATALYSVITHYNATRDMFCTQYKENLNYCLPSVLGNVESESGQKITVDEVMSLLAGKFTAADPAFMSV-------PKEAYCNPCGQAIVSQSAAMMDAIREDPVGIQFNFHSGDTVHQISDIC---------GPAFEDQTLPNA---------VQVAL---------------------------------PQTGKAHRQVKEARPEAEEARPQAEESRPQAEESRPQAEEARSHAEESRPQAEEARPQAEEARPSGEDA
26733	GC_00000038	ALL_SPLITS	PST_W088a	13386	54	647	16	0	0.805776614777699	0.752348742590186	0.778146662038367	13386	Chr_9	PF24855.1	Domain of unknown function (DUF7729)							-----------------------------------------------------------------------------------------------------------------------------------------------------------------------------------------------------------------------------------------------------------------------------------------------------------------------------------------------------------------------------------MAFSLKLISLLMCLNFGYHAAVAHPSGPQPIRPPQ-PNTPD-SQGPDVA-KSAAKLSPPCQLAASGLVTGEFGTCANIIGLVSILEAKESIVAPIDA-WVSGACSSAPCSKEGLAT--ASQTIKTGCAADLKDGSVTAVAMYSILTHYDVTRDMFCTQYKSNSTFCLPYVLGNVESQSGEKMTLGEMISLITGKFTKADRSFMAV-------PTSAYCNPCGQAIVGKSAIMIDAIRKDPVGIPFNYTSSEGVHVISDIC---------GPSFEDKQLPNV---------VQIAQ---------------------------------PKAGKPADKTDKPTDKPTDKKKA----------------------------------------------
26734	GC_00000038	ALL_SPLITS	PST_W088a	1839	54	647	16	0	0.805776614777699	0.752348742590186	0.778146662038367	1839	Chr_2	PF24855.1	Domain of unknown function (DUF7729)							-----------------------------------------------------------------------------------------------------------------------------------------------------------------------------------------------------------------------------------------------------------------------------------------------------------------------------------------------------------------------------------MAFSLNLISILMCLNLGYHVAIAHPSGPQANRAQQ-SSSPD-LQGSAMA-ESAAKLSPPCQLAASGLLTGEFGTCANVLGLVSIIEAKQSIVAPIDA-WISGACTSAPCSKEGLAT--ASQMIKTGCASDLKQGTIAAVALYSVITHYDVTRDMFCTQYKENSTYCLPHVMDTVESQSGEKMTLGEMISLITGKFTKADRSIMAV-------PKHAYCNPCGQAIVSQSAIMIDAIRKDPVGIPFNYTSSPTVHLVSDIC---------GPSFEPKELPDS---------VHVAH---------------------------------NKDGKPTDKTTDNKTA-----------------------------------------------------
26735	GC_00000038	ALL_SPLITS	PST_W088b	9145	54	647	16	0	0.805776614777699	0.752348742590186	0.778146662038367	9145	Chr_11									-----------------------------------------------------------------------------------------------------------------------------------------------------------------------------------------------------------------------------------------------------------------------------------------------------------------------------------------------------------------------------------MAFVRDLVSVLV-VCISYQAVVAYPRGAELGLLEQ--YRTK--GGAATA-QSFSKLSTSCQLAASSLLSGEFGTCADLMGLVSILETKESIISPINT-WVTEACSVTPCDEAGLAS--ARKVIRKGCAVDLEEQSVAAVALYSIITHYNATRDMFCTQHKEDGTFCLPSVLGNVEERSGEKITVAEVVSLISGKLSPADRAFIAV-------SKEAYCTDCAHAIVSQSAAMIDAIKKDSAGIKFEYAHDKHMHQASDVC---------GPSFEDRKLPHT---------VRIAE---------------------------------PKSEHSRDD------------------------------------------------------------
26736	GC_00000038	ALL_SPLITS	PST_W088b	9149	54	647	16	0	0.805776614777699	0.752348742590186	0.778146662038367	9149	Chr_11									-----------------------------------------------------------------------------------------------------------------------------------------------------------------------------------------------------------------------------------------------------------------------------------------------------------------------------------------------------------------------------------MAFVRDLVSVLM-VCISYQAVVAYPRGAELGLLEQ--YRTK--GGAATA-QSFSKLSTSCQLAASSLLSGEFGTCADLMGLVSILETKESIISPINT-WVTDACSVTPCDEAGLAS--ARKVIKKGCAVDLEERSVAAVALYSIITHYNATRDMFCTQHKEDGTFCLPSVLGNVEERSGEKITVAEVVSLISGKLSPADRAFIAV-------SKEAYCTDCAHAIVSQSAAMIDAIKKDSAGIKFEYAHDKHMHQASDVC---------GPSFEDRKLPHT---------VQIAE---------------------------------PKSEDSKDD------------------------------------------------------------
26737	GC_00000038	ALL_SPLITS	PST_W088b	9146	54	647	16	0	0.805776614777699	0.752348742590186	0.778146662038367	9146	Chr_11									-----------------------------------------------------------------------------------------------------------------------------------------------------------------------------------------------------------------------------------------------------------------------------------------------------------------------------------------------------------------------------------MAFVRDLVSVLM-VCISYQAVVAYPRGAEHGLLEQ--YRTK--GGAATA-QSFSKLSTSCQLAASSLLSGEFGTCADLMGLVSILETKESIISPINT-WVTEACSVTPCDEAGLAS--ARKVIRKGCAVDLEEQSVAAVALYSIITHYNATRDMFCTQHKEDGTFCLPSVLGNVEERSGEKITVAEVVSLISGKLSPADRAFIAV-------SKEAYCTDCAHAIVSQSAAMIDAIRKDSAGIKFEYAHDKHMHQASDVC---------GPSFEDRKLPHT---------VRIAE---------------------------------PKSADSHDE------------------------------------------------------------
26738	GC_00000038	ALL_SPLITS	PST_W088b	9148	54	647	16	0	0.805776614777699	0.752348742590186	0.778146662038367	9148	Chr_11	PF24855.1	Domain of unknown function (DUF7729)							-----------------------------------------------------------------------------------------------------------------------------------------------------------------------------------------------------------------------------------------------------------------------------------------------------------------------------------------------------------------------------------MAFVRGLVSVLM-VCISYQAVVAYPRGAELGLLEQ--YRTK--GGAATA-QSFSKLSTSCQLAASSLLSGEFGTCADLMGLVSILETKESIISPINT-WVTEACSVTPCDEAGLTT--ARKVIRKGCAVDLEEQSVAAVALYSIITHYNATRDMFCTQHKEDGTFCLPSVLGNVEERSGEKITVAEVVSLISGKLSRADRAFIAV-------SKETHCTDCAHAIVSQSAAMIDAIRKDSAGIKFEHAHEQHMHQVSDVC---------GPSFEDRKLPPT---------VRIAE---------------------------------PKSEDSNDD------------------------------------------------------------
26739	GC_00000038	ALL_SPLITS	PST_W088b	10417	54	647	16	0	0.805776614777699	0.752348742590186	0.778146662038367	10417	Chr_1									-----------------------------------------------------------------------------------------------------------------------------------------------------------------------------------------------------------------------------------------------------------------------------------------------------------------------------------------------------------------------------------MAFVRDLVSVLM-VCISYQAVVAYPRGAEPSLLQQ--YRTN--GGAATA-QSFSKLSTSCQLAAGSLLSGEFGTCADLMGLVSILETKESIISPINT-WVTDACSGSPCDQASLAA--ASRVIRKGCATDLEEQSIAALALYSIITHYDATRDMFCTQHKKDGSFCLPSVLGNVEERSGEKITIAEVVSLISGKITRADLAFLSV-------SKETYCTDCAHAIVSQSAAMIDAIKKDSAGIKFEYAHDKHMHQVSDVC---------GPSFEDRALPPT---------VQIAE---------------------------------PKSA-----------------------------------------------------------------
26740	GC_00000038	ALL_SPLITS	PST_W088b	10388	54	647	16	0	0.805776614777699	0.752348742590186	0.778146662038367	10388	Chr_1									-----------------------------------------------------------------------------------------------------------------------------------------------------------------------------------------------------------------------------------------------------------------------------------------------------------------------------------------------------------------------------------MAFVRDLVSVLM-VCISYQAVVAYPRGAEPSLLQQ--YRTN--GGAATA-QSFSKLSTSCQLAAGSLLSGEFGTCADLMGLVSILETKESIISPINT-WVTDACSGSPCDQASLAA--ASRVIRKGCATDLEEQSIAALALYSIITHYDATRDMFCTQHKKDGSFCLPSVLGNVEERSGEKITIAEVVSLISGKITRADLAFLSV-------SKEAYCTDCAHAIVSQSAAMIDAIKKDPAGIKFEYAHDKHMHQVSDVC---------GPSFEDRALPPT---------VQIAQ---------------------------------PRSA-----------------------------------------------------------------
26741	GC_00000038	ALL_SPLITS	PST_W088b	10134	54	647	16	0	0.805776614777699	0.752348742590186	0.778146662038367	10134	Chr_14									-----------------------------------------------------------------------------------------------------------------------------------------------------------------------------------------------------------------------------------------------------------------------------------------------------------------------------------------------------------------------------------MAFVRDLVSVLM-VCISYQAVVAYPRGAEHSLLEQ--YRTN--GGAATA-QSFSKLSKSCQFAAGSLLSGEFGTCADLVGLVSILETKESIISPINN-WVTDACSSSPCDQADLAA--ASRVIRKGCATDLEEQSVAAVALYSIITHYNATRDMFCTQHKEDGSFCLPSVLGNIEDRSGEKITIAEVVSLISGKITRADMAIVTV-------SKEAYCTDCAHAIVSQSAAMIDAIKKDPAGIKFEYAHDKHMHQASDVC---------GPSFEDRALPTT---------VQIAE---------------------------------PKSKSD---------------------------------------------------------------
26742	GC_00000038	ALL_SPLITS	PST_W088b	10419	54	647	16	0	0.805776614777699	0.752348742590186	0.778146662038367	10419	Chr_1									-----------------------------------------------------------------------------------------------------------------------------------------------------------------------------------------------------------------------------------------------------------------------------------------------------------------------------------------------------------------------------------MAFVRDLVSVLM-VCISYQAVVAYPRGAEPSLLQQ--YRTN--GGAATA-QSFSKLSASCQLAAGSLLSGEFGTCADLMGLVSILETKESIISPINT-WVTDACSGSPCDQASLAA--ASRVIRKGCATDLEEQSIAALALYSIITHYDATRDMFCTQHKKDGSFCLPSVLGNVEERSGEKITIAEVVSLISGKITRADLAFLSV-------SKEAYCTDCAHAIVSQSAAMIDAIKKDPAGIKFEYAHDKHMHQVSDVC---------GASFEDRALPPT---------VQIAE---------------------------------PKSA-----------------------------------------------------------------
26743	GC_00000038	ALL_SPLITS	PST_W088b	10420	54	647	16	0	0.805776614777699	0.752348742590186	0.778146662038367	10420	Chr_1									-----------------------------------------------------------------------------------------------------------------------------------------------------------------------------------------------------------------------------------------------------------------------------------------------------------------------------------------------------------------------------------MAFVRDLVSVLM-VCISYQAVVAYPRGAEPSLLQQ--YRTN--GGAATA-QSFSKLSTSCQLAAGSLLSGEFGTCADLMGLVSILETKESIISPINT-WVTDACSGSPCDQASLAA--ASRVIRKGCATDLEEQSIAALALYSIITHYDATRDMFCTQHKKDGSFCLPSVLGNVEERSGEKITIAEVVSLISGKITRADLAFLSV-------SKEAYCTDCAHAIVSQSAAMIDAIKKDPAGIKFEYAHDKHMHQVSDVC---------GASFEDRALPPT---------VQIAG---------------------------------PKSA-----------------------------------------------------------------
26744	GC_00000038	ALL_SPLITS	PST_W088b	10421	54	647	16	0	0.805776614777699	0.752348742590186	0.778146662038367	10421	Chr_1									-----------------------------------------------------------------------------------------------------------------------------------------------------------------------------------------------------------------------------------------------------------------------------------------------------------------------------------------------------------------------------------MAFVRDLVSVLM-VCISYQAVVAYPRGAEPSLLQQ--YRTN--GGAATA-QSFSKLSTSCQLAAGSLLSGEFGTCADLMGLVSILETKESIISPINT-WVTDACSGSPCDQASLAA--ASRVIRKGCATDLEEQSIAALALYSIITHYDATRDMFCTQHKKDGSFCLPSVLGNVEERSGEKITIAEVVSLISGKITRADLAFLSV-------SKV------------------------------------------------------------RSLLY---------------------------------------------------------------------------------------------------------------------
26745	GC_00000038	ALL_SPLITS	PST_W088b	7188	54	647	16	0	0.805776614777699	0.752348742590186	0.778146662038367	7188	Chr_8	PF24855.1	Domain of unknown function (DUF7729)							-----------------------------------------------------------------------------------------------------------------------------------------------------------------------------------------------------------------------------------------------------------------------------------------------------------------------------------------------------------------------------------MAFSLKLISLLMCLNFGYHAAVAHPSGPQPIRPPQ-PNTPD-SQGPDVA-KSAAKLSPPCQLAASGLVTGEFGTCANIIGLVSILEAKESIVAPIDA-WVSGACSSAPCSKEGLAT--ASQTIKTGCAADLKEGSVTAVAMYSILTHYDVTRDMFCTQYKSNSTFCLPYVLGNVESQSGEKMTLGEMISLITGKFTKADRSFMAV-------PTSAYCNPCGQAIVGKSAIMIDAIRKDPVGIPFNYTSSEGVHVISDIC---------GPSFEDKQLPNV---------VQIAQ---------------------------------PKAGKPADKTDKPTDKPTDKKKA----------------------------------------------
26746	GC_00000038	ALL_SPLITS	PST_W088b	1971	54	647	16	0	0.805776614777699	0.752348742590186	0.778146662038367	1971	Chr_5	PF24855.1	Domain of unknown function (DUF7729)							-----------------------------------------------------------------------------------------------------------------------------------------------------------------------------------------------------------------------------------------------------------------------------------------------------------------------------------------------------------------------------------MSSVLHVMSIMA-YLVGYQIVVAHPWNTEVGRSQG--NQPN-MGFRGSP-SSPHKLSSSCQLAAAGLLASEFGTCANVLELVSIFDAKDSLVSPIND-WVSGACSATPCRQEGLAR--ASRMIRTGCQQDLEEKSVAATALYSVITHYNATRDMFCTQYKENLNYCLPSVLGNVESESGQKITVDEVMSLLAGKFTAADPAFMSV-------PKEAYCNPCGQAIVSQSAAMMDAIREDPVGIQFNFHSGDTVHQISDIC---------GPAFEDQTLPNA---------VQVAL---------------------------------PQTGKAHSQVEEARPEAQESRPQAEESRPQAEESRPQAEEARPQAEESRPQAEETRPQAEEARPSGEDA
26747	GC_00000038	ALL_SPLITS	PST_W088b	2733	54	647	16	0	0.805776614777699	0.752348742590186	0.778146662038367	2733	Chr_4	PF24855.1	Domain of unknown function (DUF7729)							-----------------------------------------------------------------------------------------------------------------------------------------------------------------------------------------------------------------------------------------------------------------------------------------------------------------------------------------------------------------------------------MAFSLNLISILMCLNLGYHVAIAHPSGPQANRAQQ-SSSPD-LQGSAMA-ESAAKLSPPCQLAASGLLTGEFGTCANVLGLVSIIEAKQSIVAPIDA-WISGACTSAPCSKEGLAT--ASQMIKTGCASDLKQGTIAAVALYSVITHYDVTRDMFCTQYKENSTYCLPHVMDTVESQSGEKMTLGEMISLITGKFTKADRSIMAV-------PKHAYCNPCGQAIVSQSAIMIDAIRKDPVGIPFNYTSSPSVHLVSDIC---------GPSFEQKELPDS---------VHVAH---------------------------------NKDGKPTDK-------TTDIKSA----------------------------------------------
26748	GC_00000038	ALL_SPLITS	PST_W088b	2734	54	647	16	0	0.805776614777699	0.752348742590186	0.778146662038367	2734	Chr_4	PF24855.1	Domain of unknown function (DUF7729)							-----------------------------------------------------------------------------------------------------------------------------------------------------------------------------------------------------------------------------------------------------------------------------------------------------------------------------------------------------------------------------------MAFSLNLISILMCLNLGYHVAIAHPSGPQANRAQQ-SSSPD-LQGSAMA-ESAAKLSPPCQLAASGLLTGEFGTCANVLGLVSIIEAKQSIVAPIDA-WISGACTSAPCSKEGLAT--ASQMIKTGCASDLKQGTIAAVALYSVITHYDVTRDMFCTQYKENSTYCLPHVMDTVESQSGEKMTLGEMISLITGKFTKADRSIMAV-------PKHAYCNPCGQAIVSQSAIMIDAIRKDPVGIPFNYTSSPTVHLVSDIC---------GPSFEPKELPDS---------VHVAH---------------------------------NKDGKPTDKTTDNKTA-----------------------------------------------------
26749	GC_00000038	ALL_SPLITS	PST_Yr1646a	8412	54	647	16	0	0.805776614777699	0.752348742590186	0.778146662038367	8412	Chr_11									-----------------------------------------------------------------------------------------------------------------------------------------------------------------------------------------------------------------------------------------------------------------------------------------------------------------------------------------------------------------------------------MAFVRDLVSVLV-VCISYQAVVAYPRGAELGLLEQ--YRTK--GGAATA-QSFSKLSTSCQLAASSLLSGEFGTCADLMGLVSILETKESIISPINT-WVTEACSVTPCDEAGLAS--ARKVIRKGCAVDLEEQSVAAVALYSIITHYNATRDMFCTQHKEDGTFCLPSVLGNVEERSGEKITVAEVVSLISGKLSPADRAFIAV-------SKEAYCTDCAHAIVSQSAAMIDAIKKDSAGIKFEYAHDKHMHQASDVC---------GPSFEDRKLPHT---------VRIAE---------------------------------PKSEHSRDD------------------------------------------------------------
26750	GC_00000038	ALL_SPLITS	PST_Yr1646a	8411	54	647	16	0	0.805776614777699	0.752348742590186	0.778146662038367	8411	Chr_11									-----------------------------------------------------------------------------------------------------------------------------------------------------------------------------------------------------------------------------------------------------------------------------------------------------------------------------------------------------------------------------------MAFVRDLVSVLM-VCISYQAVVAYPRGAEHGLLEQ--YRTK--GGAATA-QSFSKLSTSCQLAASSLLSGEFGTCADLMGLVSILETKESIISPINT-WVTEACSVTPCDEAGLAS--ARKVIRKGCAVDLEEQSVAAVALYSIITHYNATRDMFCTQHKEDGTFCLPSVLGNVEERSGEKITVAEVVSLISGKLSPADRAFIAV-------SKEAYCTDCAHAIVSQSAAMIDAIRKDSAGIKFEYAHDKHMHQASDVC---------GPSFEDRKLPHT---------VRIAE---------------------------------PKSADSHDE------------------------------------------------------------
26751	GC_00000038	ALL_SPLITS	PST_Yr1646a	8408	54	647	16	0	0.805776614777699	0.752348742590186	0.778146662038367	8408	Chr_11									-----------------------------------------------------------------------------------------------------------------------------------------------------------------------------------------------------------------------------------------------------------------------------------------------------------------------------------------------------------------------------------MAFVRDLVSVLM-VCISYQAVVAYPRGAELGLLEQ--YRTK--GGAATA-QSFSKLSTSCQLAASSLLSGEFGTCADLMGLVSILETKESIISPINT-WVTDACSVTPCDEAGLAS--ARKVIKKGCAVDLEERSVAAVALYSIITHYNATRDMFCTQHKEDGTFCLPSVLGNVEERSGEKITVAEVVSLISGKLSPADRAFIAV-------SKEAYCTDCAHAIVSQSAAMIDAIKKDSAGIKFEYAHDKHMHQASVVC---------GPSFEDRKLPHT---------VQIAE---------------------------------PKSEDSKDD------------------------------------------------------------
26752	GC_00000038	ALL_SPLITS	PST_Yr1646a	8409	54	647	16	0	0.805776614777699	0.752348742590186	0.778146662038367	8409	Chr_11	PF24855.1	Domain of unknown function (DUF7729)							-----------------------------------------------------------------------------------------------------------------------------------------------------------------------------------------------------------------------------------------------------------------------------------------------------------------------------------------------------------------------------------MAFVRGLVSVLM-VCISYQAVVAYPRGAELGLLEQ--YRTK--GGAATA-QSFSKLSTSCQLAASSLLSGEFGTCADLMGLVSILETKESIISPINT-WVTEACSVTPCDEAGLTT--ARKVIRKGCAVDLEEQSVAAVALYSIITHYNATRDMFCTQHKEDGTFCLPSVLGNVEERSGEKITVAEVVSLISGKLSRADRAFIAV-------SKETHCTDCAHAIVSQSAAMIDAIRKDSAGIKFEHAHEQHMHQVSDVC---------GPSFEDRKLPPT---------VRIAE---------------------------------PKSEDSNDD------------------------------------------------------------
26753	GC_00000038	ALL_SPLITS	PST_Yr1646a	1077	54	647	16	0	0.805776614777699	0.752348742590186	0.778146662038367	1077	Chr_3	PF24855.1	Domain of unknown function (DUF7729)							-----------------------------------------------------------------------------------------------------------------------------------------------------------------------------------------------------------------------------------------------------------------------------------------------------------------------------------------------------------------------------------MAFVRDLASVLM-VCISYQAVVAYPRGAEPSLLQQ--YRTN--GGAATA-QSFSKLSTSCQLAAGSLLSGEFGTCADLMGLVSILETKESIISPINT-WVTDACSGSPCDQASLAA--ASRVIRKGCATDLEEQSIAAVALYSIITHYDATRDMFCTQHKKDGSFCLPSVLGNVEERSGEKITIAEVVSLISGKITRADLAFLSV-------SKETYCTDCAHAIVSQSAAMIDAIKKDSAGIKFEYAHDKHMHQVSDVC---------GPSFEDRALPPT---------VQIAE---------------------------------PKSA-----------------------------------------------------------------
26754	GC_00000038	ALL_SPLITS	PST_Yr1646a	1075	54	647	16	0	0.805776614777699	0.752348742590186	0.778146662038367	1075	Chr_3									-----------------------------------------------------------------------------------------------------------------------------------------------------------------------------------------------------------------------------------------------------------------------------------------------------------------------------------------------------------------------------------MAFVRDLVSVLM-VCISYQAVVAYPRGAEPSLLQQ--YRTN--GGAATA-QSFSKLSTSCQLAAGSLLSGEFGTCADLMGLVSILETKESIISPINT-WVTDACSGSPCDQASLAA--ASRVIRKGCATDLEEQSIAALALYSIITHYDATRDMFCTQHKKDGSFCLPSVLGNVEERSGEKITIAEVVSLISGKITRADLAFLSV-------SKEAYCTDCAHAIVSQSAAMIDAIKKDPAGIKFEYAHDKHMHQVSDVC---------GASFEDRALPPT---------VQIAE---------------------------------PKSA-----------------------------------------------------------------
26755	GC_00000038	ALL_SPLITS	PST_Yr1646a	11840	54	647	16	0	0.805776614777699	0.752348742590186	0.778146662038367	11840	Chr_14									-----------------------------------------------------------------------------------------------------------------------------------------------------------------------------------------------------------------------------------------------------------------------------------------------------------------------------------------------------------------------------------MAFVRDLVSVLM-VCISYQAVVAYPRGAEHSLLEQ--YRTN--GGAATA-QSFSKLSKSCQFAAGSLLSGEFGTCADLVGLVSILETKESIISPINN-WVTDACSSSPCDQADLAA--ASRVIRKGCATDLEEQSVAAVALYSIITHYNATRDMFCTQHKEDGSFCLPSVLGNIEDRSGEKITIAEVVSLISGKITRADMAIVTV-------SKEAYCTDCAHAIVSQSAAMIDAIKKDPAGIKFEYAHDKHMHQASDVC---------GPSFEDRALPTT---------VQIAE---------------------------------PKSKSD---------------------------------------------------------------
26756	GC_00000038	ALL_SPLITS	PST_Yr1646a	1104	54	647	16	0	0.805776614777699	0.752348742590186	0.778146662038367	1104	Chr_3									-----------------------------------------------------------------------------------------------------------------------------------------------------------------------------------------------------------------------------------------------------------------------------------------------------------------------------------------------------------------------------------MAFVRDLVSVLM-VCISYQAVVAYPRGAELSLLQQ--YRTN--GGAATA-QSFSKLSTSCQLAAGSLLSGEFGTCADLMGLVSILETKESIISPINT-WVTDACSGSPCDQASLAA--ASRVIRKGCATDLEEQSIAALALYSIITHYDATRDMFCTQHKKDGSFCLPSVLGNVEERSGEKITIAE----------------------------EAYCTDCAHAIVSQSAAMIDAIKKDPAGIKFEYAHDKHMHQVSDVC---------GPSFEDRALPPT---------VQIAE---------------------------------PKSA-----------------------------------------------------------------
26757	GC_00000038	ALL_SPLITS	PST_Yr1646a	5672	54	647	16	0	0.805776614777699	0.752348742590186	0.778146662038367	5672	Chr_4	PF24855.1	Domain of unknown function (DUF7729)							-----------------------------------------------------------------------------------------------------------------------------------------------------------------------------------------------------------------------------------------------------------------------------------------------------------------------------------------------------------------------------------MSSVLHVMSIMA-YLVGYQIVVAHPWNTEVGRSQG--NQPN-MGFRGSP-SSPHKLSSSCQLAAAGLLASEFGTCANVLELVSIFDAKDSLVSPIND-WVSGACSATPCRQEGLAR--ASRMIRTGCQQDLEEKSVAATALYSVITHYNATRDMFCTQYKENLNYCLPSVLGNVESESGQKITVDEVMSLLAGKFTAADPAFMSV-------PKEAYCNPCGQAIVSQSAAMMDAIREDPVGIQFNFHSGDTVHQISDIC---------GPAFEDQTLPNA---------VQVAL---------------------------------PQTGKAHRQVKEARPEAEEARPQAEESRPQAEESRPQAEEARSHAEESRPQAEEARPQAEEARPSGEDA
26758	GC_00000038	ALL_SPLITS	PST_Yr1646a	15929	54	647	16	0	0.805776614777699	0.752348742590186	0.778146662038367	15929	Chr_9	PF24855.1	Domain of unknown function (DUF7729)							-----------------------------------------------------------------------------------------------------------------------------------------------------------------------------------------------------------------------------------------------------------------------------------------------------------------------------------------------------------------------------------MAFSLKLISLLMCLNFGYHAAVAHPSGPQPIRPPQ-PNTPD-SQGPDVA-KSAAKLSPPCQLAASGLVTGEFGTCANIIGLVSILEAKESIVAPIDA-WVSGACSSAPCSKEGLAT--ASQTIKTGCAADLKDGSVTAVAMYSILTHYDVTRDMFCTQYKSNSTFCLPYVLGNVESQSGEKMTLGEMISLITGKFTKADRSFMAV-------PTSAYCNPCGQAIVGKSAIMIDAIRKDPVGIPFNYTSSEGVHVISDIC---------GPSFEDKQLPNV---------VQIAQ---------------------------------PKAGKPADKTDKPTDKPTDKKKA----------------------------------------------
26759	GC_00000038	ALL_SPLITS	PST_Yr1646a	3008	54	647	16	0	0.805776614777699	0.752348742590186	0.778146662038367	3008	Chr_2	PF24855.1	Domain of unknown function (DUF7729)							-----------------------------------------------------------------------------------------------------------------------------------------------------------------------------------------------------------------------------------------------------------------------------------------------------------------------------------------------------------------------------------MAFSLNLISILMCLNLGYHVAIAHPSGPQANRAQQ-SSSPD-LQGSAMA-ESAAKLSPPCQLAASGLLTGEFGTCANVLGLVSIIEAKQSIVAPIDA-WISGACTSAPCSKEGLAT--ASQMIKTGCASDLKQGTIAAVALYSVITHYDVTRDMFCTQYKENSTYCLPHVMDTVESQSGEKMTLGEMISLITGKFTKADRSIMAV-------PKHAYCNPCGQAIVSQSAIMIDAIRKDPVGIPFNYTSSPTVHLVSDIC---------GPSFEPKELPDS---------VHVAH---------------------------------NKDGKPTDKTTDNKTA-----------------------------------------------------
26760	GC_00000038	ALL_SPLITS	PST_Yr1646b	10741	54	647	16	0	0.805776614777699	0.752348742590186	0.778146662038367	10741	Chr_11									-----------------------------------------------------------------------------------------------------------------------------------------------------------------------------------------------------------------------------------------------------------------------------------------------------------------------------------------------------------------------------------MAFVRDLVSVLV-VCISYQAVVAYPRGAELGLLEQ--YRTK--GGAATA-QSFSKLSTSCQLAASSLLSGEFGTCADLMGLVSILETKESIISPINT-WVTEACSVTPCDEAGLAS--ARKVIRKGCAVDLEEQSVAAVALYSIITHYNATRDMFCTQHKEDGTFCLPSVLGNVEERSGEKITVAEVVSLISGKLSPADRAFIAV-------SKEAYCTDCAHAIVSQSAAMIDAIKKDSAGIKFEYAHDKHMHQASDVC---------GPSFEDRKLPHT---------VRIAE---------------------------------PKSEHSRDD------------------------------------------------------------
26761	GC_00000038	ALL_SPLITS	PST_Yr1646b	10737	54	647	16	0	0.805776614777699	0.752348742590186	0.778146662038367	10737	Chr_11									-----------------------------------------------------------------------------------------------------------------------------------------------------------------------------------------------------------------------------------------------------------------------------------------------------------------------------------------------------------------------------------MAFVRDLVSVLM-VCISYQAVVAYPRGAELGLLEQ--YRTK--GGAATA-QSFSKLSTSCQLAASSLLSGEFGTCADLMGLVSILETKESIISPINT-WVTDACSVTPCDEAGLAS--ARKVIKKGCAVDLEERSVAAVALYSIITHYNATRDMFCTQHKEDGTFCLPSVLGNVEERSGEKITVAEVVSLISGKLSPADRAFIAV-------SKEAYCTDCAHAIVSQSAAMIDAIKKDSAGIKFEYAHDKHMHQASDVC---------GPSFEDRKLPHT---------VQIAE---------------------------------PKSEDSKDD------------------------------------------------------------
26762	GC_00000038	ALL_SPLITS	PST_Yr1646b	10740	54	647	16	0	0.805776614777699	0.752348742590186	0.778146662038367	10740	Chr_11									-----------------------------------------------------------------------------------------------------------------------------------------------------------------------------------------------------------------------------------------------------------------------------------------------------------------------------------------------------------------------------------MAFVRDLVSVLM-VCISYQAVVAYPRGAEHGLLEQ--YRTK--GGAATA-QSFSKLSTSCQLAASSLLSGEFGTCADLMGLVSILETKESIISPINT-WVTEACSVTPCDEAGLAS--ARKVIRKGCAVDLEEQSVAAVALYSIITHYNATRDMFCTQHKEDGTFCLPSVLGNVEERSGEKITVAEVVSLISGKLSPADRAFIAV-------SKEAYCTDCAHAIVSQSAAMIDAIRKDSAGIKFEYAHDKHMHQASDVC---------GPSFEDRKLPHT---------VRIAE---------------------------------PKSADSHDE------------------------------------------------------------
26763	GC_00000038	ALL_SPLITS	PST_Yr1646b	10738	54	647	16	0	0.805776614777699	0.752348742590186	0.778146662038367	10738	Chr_11	PF24855.1	Domain of unknown function (DUF7729)							-----------------------------------------------------------------------------------------------------------------------------------------------------------------------------------------------------------------------------------------------------------------------------------------------------------------------------------------------------------------------------------MAFVRGLVSVLM-VCISYQAVVAYPRGAELGLLEQ--YRTK--GGAATA-QSFSKLSTSCQLAASSLLSGEFGTCADLMGLVSILETKESIISPINT-WVTEACSVTPCDEAGLTT--ARKVIRKGCAVDLEEQSVAAVALYSIITHYNATRDMFCTQHKEDGTFCLPSVLGNVEERSGEKITVAEVVSLISGKLSRADRAFIAV-------SKETHCTDCAHAIVSQSAAMIDAIRKDSAGIKFEHAHEQHMHQVSDVC---------GPSFEDRKLPPT---------VRIAE---------------------------------PKSEDSNDD------------------------------------------------------------
26764	GC_00000038	ALL_SPLITS	PST_Yr1646b	12298	54	647	16	0	0.805776614777699	0.752348742590186	0.778146662038367	12298	Chr_1									-----------------------------------------------------------------------------------------------------------------------------------------------------------------------------------------------------------------------------------------------------------------------------------------------------------------------------------------------------------------------------------MAFVRDLVSVLM-VCISYQAVVAYPRGAEPSLLQQ--YRTN--GGAATA-QSFSKLSTSCQLAAGSLLSGEFGTCADLMGLVSILETKESIISPINT-WVTDACSGSPCDQASLAA--ASRVIRKGCATDLEEQSIAALALYSIITHYDATRDMFCTQHKKDGSFCLPSVLGNVEERSGEKITIAEVVSLISGKITRADLAFLSV-------SKETYCTDCAHAIVSQSAAMIDAIKKDSAGIKFEYAHDKHMHQVSDVC---------GPSFEDRALPPT---------VQIAE---------------------------------PKSA-----------------------------------------------------------------
26765	GC_00000038	ALL_SPLITS	PST_Yr1646b	12327	54	647	16	0	0.805776614777699	0.752348742590186	0.778146662038367	12327	Chr_1									-----------------------------------------------------------------------------------------------------------------------------------------------------------------------------------------------------------------------------------------------------------------------------------------------------------------------------------------------------------------------------------MAFVRDLVSVLM-VCISYQAVVAYPRGAEPSLLQQ--YRTN--GGAATA-QSFSKLSTSCQLAAGSLLSGEFGTCADLMGLVSILETKESIISPINT-WVTDACSGSPCDQASLAA--ASRVIRKGCATDLEEQSIAALALYSIITHYDATRDMFCTQHKKDGSFCLPSVLGNVEERSGEKITIAEVVSLISGKITRADLAFLSV-------SKEAYCTDCAHAIVSQSAAMIDAIKKDPAGIKFEYAHDKHMHQVSDVC---------GPSFEDRALPPT---------VQIAQ---------------------------------PRSA-----------------------------------------------------------------
26766	GC_00000038	ALL_SPLITS	PST_Yr1646b	11273	54	647	16	0	0.805776614777699	0.752348742590186	0.778146662038367	11273	Chr_14									-----------------------------------------------------------------------------------------------------------------------------------------------------------------------------------------------------------------------------------------------------------------------------------------------------------------------------------------------------------------------------------MAFVRDLVSVLM-VCISYQAVVAYPRGAEHSLLEQ--YRTN--GGAATA-QSFSKLSKSCQFAAGSLLSGEFGTCADLVGLVSILETKESIISPINN-WVTDACSSSPCDQADLAA--ASRVIRKGCATDLEEQSVAAVALYSIITHYNATRDMFCTQHKEDGSFCLPSVLGNIEDRSGEKITIAEVVSLISGKITRADMAIVTV-------SKEAYCTDCAHAIVSQSAAMIDAIKKDPAGIKFEYAHDKHMHQASDVC---------GPSFEDRALPTT---------VQIAE---------------------------------PKSKSD---------------------------------------------------------------
26767	GC_00000038	ALL_SPLITS	PST_Yr1646b	12296	54	647	16	0	0.805776614777699	0.752348742590186	0.778146662038367	12296	Chr_1									-----------------------------------------------------------------------------------------------------------------------------------------------------------------------------------------------------------------------------------------------------------------------------------------------------------------------------------------------------------------------------------MAFVRDLVSVLM-VCISYQAVVAYPRGAEPSLLQQ--YRTN--GGAATA-QSFSKLSASCQLAAGSLLSGEFGTCADLMGLVSILETKESIISPINT-WVTDACSGSPCDQASLAA--ASRVIRKGCATDLEEQSIAALALYSIITHYDATRDMFCTQHKKDGSFCLPSVLGNVEERSGEKITIAEVVSLISGKITRADLAFLSV-------SKEAYCTDCAHAIVSQSAAMIDAIKKDPAGIKFEYAHDKHMHQVSDVC---------GASFEDRALPPT---------VQIAE---------------------------------PKSA-----------------------------------------------------------------
26768	GC_00000038	ALL_SPLITS	PST_Yr1646b	12294	54	647	16	0	0.805776614777699	0.752348742590186	0.778146662038367	12294	Chr_1									-----------------------------------------------------------------------------------------------------------------------------------------------------------------------------------------------------------------------------------------------------------------------------------------------------------------------------------------------------------------------------------MAFVRDLVSVLM-VCISYQAVVAYPRGAEPSLLQQ--YRTN--GGAATA-QSFSKLSTSCQLAAGSLLSGEFGTCADLMGLVSILETKESIISPINT-WVTDACSGSPCDQASLAA--ASRVIRKGCATDLEEQSIAALALYSIITHYDATRDMFCTQHKKDGSFCLPSVLGNVEERSGEKITIAEVVSLISGKITRADLAFLSV-------SK----------------------------------------------------------------------------VRTY-------------------------------------------------------------------------------------------------------
26769	GC_00000038	ALL_SPLITS	PST_Yr1646b	7524	54	647	16	0	0.805776614777699	0.752348742590186	0.778146662038367	7524	Chr_8	PF24855.1	Domain of unknown function (DUF7729)							-----------------------------------------------------------------------------------------------------------------------------------------------------------------------------------------------------------------------------------------------------------------------------------------------------------------------------------------------------------------------------------MAFSLKLISLLMCLNFGYHAAVAHPSGPQPIRPPQ-PNTPD-SQGPDVA-KSAAKLSPPCQLAASGLVTGEFGTCANIIGLVSILEAKESIVAPIDA-WVSGACSSAPCSKEGLAT--ASQTIKTGCAADLKEGSVTAVAMYSILTHYDVTRDMFCTQYKSNSTFCLPYVLGNVESQSGEKMTLGEMISLITGKFTKADRSFMAV-------PTSAYCNPCGQAIVGKSAIMIDAIRKDPVGIPFNYTSSEGVHVISDIC---------GPSFEDKQLPNV---------VQIAQ---------------------------------PKAGKPADKTDKPTDKPTDKKKA----------------------------------------------
26770	GC_00000038	ALL_SPLITS	PST_Yr1646b	7269	54	647	16	0	0.805776614777699	0.752348742590186	0.778146662038367	7269	Chr_5	PF24855.1	Domain of unknown function (DUF7729)							-----------------------------------------------------------------------------------------------------------------------------------------------------------------------------------------------------------------------------------------------------------------------------------------------------------------------------------------------------------------------------------MSSVLHVMSIMA-YLVGYQIVVAHPWNTEVGRSQG--NQPN-MGFRGSP-SSPHKLSSSCQLAAAGLLASEFGTCANVLELVSIFDAKDSLVSPIND-WVSGACSATPCRQEGLAR--ASRMIRTGCQQDLEEKSVAATALYSVITHYNATRDMFCTQYKENLNYCLPSVLGNVESESGQKITVDEVMSLLAGKFTAADPAFMSV-------PKEAYCNPCGQAIVSQSAAMMDAIREDPVGIQFNFHSGDTVHQISDIC---------GPAFEDQTLPNA---------VQVAL---------------------------------PQTGKAHSQVEEARPEAQESRPQAEESRPQAEESRPQAEEARPQAEESRPQAEETRPQAEEARPSGEDA
26771	GC_00000038	ALL_SPLITS	PST_Yr1646b	1697	54	647	16	0	0.805776614777699	0.752348742590186	0.778146662038367	1697	Chr_4	PF24855.1	Domain of unknown function (DUF7729)							-----------------------------------------------------------------------------------------------------------------------------------------------------------------------------------------------------------------------------------------------------------------------------------------------------------------------------------------------------------------------------------MAFSLNLISILMCLNLGYHVAIAHPSGPQANRAQQ-SSSPD-LQGSAMA-ESAAKLSPPCQLAASGLLTGEFGTCANVLGLVSIIEAKQSIVAPIDA-WISGACTSAPCSKEGLAT--ASQMIKTGCASDLKQGTIAAVALYSVITHYDVTRDMFCTQYKENSTYCLPHVMDTVESQSGEKMTLGEMISLITGKFTKADRSIMAV-------PKHAYCNPCGQAIVSQSAIMIDAIRKDPVGIPFNYTSSPSVHLVSDIC---------GPSFEQKELPDS---------VHVAH---------------------------------NKDGKPTDK-------TTDIKSA----------------------------------------------
26772	GC_00000038	ALL_SPLITS	PST_Yr1646b	1698	54	647	16	0	0.805776614777699	0.752348742590186	0.778146662038367	1698	Chr_4	PF24855.1	Domain of unknown function (DUF7729)							-----------------------------------------------------------------------------------------------------------------------------------------------------------------------------------------------------------------------------------------------------------------------------------------------------------------------------------------------------------------------------------MAFSLNLISILMCLNLGYHVAIAHPSGPQANRAQQ-SSSPD-LQGSAMA-ESAAKLSPPCQLAASGLLTGEFGTCANVLGLVSIIEAKQSIVAPIDA-WISGACTSAPCSKEGLAT--ASQMIKTGCASDLKQGTIAAVALYSVITHYDVTRDMFCTQYKENSTYCLPHVMDTVESQSGEKMTLGEMISLITGKFTKADRSIMAV-------PKHAYCNPCGQAIVSQSAIMIDAIRKDPVGIPFNYTSSPTVHLVSDIC---------GPSFEPKELPDS---------VHVAH---------------------------------NKDGKPTDKTTDNKTA-----------------------------------------------------
26773	GC_00000038	ALL_SPLITS	PST_Yr1646b	12295	54	647	16	0	0.805776614777699	0.752348742590186	0.778146662038367	12295	Chr_1									--------------------------------------------------------------------------------------------------------------------------------------------------------------------------------------------------------------------------------------------------------------------------------------------------------------------------------------------------------------------------------------------------------------------------------------------------------------------------------------------------------------------------------------------------------------------------------------------------------------------------MIDAIKKDPAGIKFEYAHDKHMHQVSDVC---------GASFEDRALPPT---------VQIAG---------------------------------PKSA-----------------------------------------------------------------
26774	GC_00000038	ALL_SPLITS	PST_Yr1706a	9514	54	647	16	0	0.805776614777699	0.752348742590186	0.778146662038367	9514	Chr_11									-----------------------------------------------------------------------------------------------------------------------------------------------------------------------------------------------------------------------------------------------------------------------------------------------------------------------------------------------------------------------------------MAFVRDLVSVLV-VCISYQAVVAYPRGAELGLLEQ--YRTK--GGAATA-QSFSKLSTSCQLAASSLLSGEFGTCADLMGLVSILETKESIISPINT-WVTEACSVTPCDEAGLAS--ARKVIRKGCAVDLEEQSVAAVALYSIITHYNATRDMFCTQHKEDGTFCLPSVLGNVEERSGEKITVAEVVSLISGKLSPADRAFIAV-------SKEAYCTDCAHAIVSQSAAMIDAIKKDSAGIKFEYAHDKHMHQASDVC---------GPSFEDRKLPHT---------VRIAE---------------------------------PKSEHSRDD------------------------------------------------------------
26775	GC_00000038	ALL_SPLITS	PST_Yr1706a	9515	54	647	16	0	0.805776614777699	0.752348742590186	0.778146662038367	9515	Chr_11									-----------------------------------------------------------------------------------------------------------------------------------------------------------------------------------------------------------------------------------------------------------------------------------------------------------------------------------------------------------------------------------MAFVRDLVSVLM-VCISYQAVVAYPRGAEHGLLEQ--YRTK--GGAATA-QSFSKLSTSCQLAASSLLSGEFGTCADLMGLVSILETKESIISPINT-WVTEACSVTPCDEAGLAS--ARKVIRKGCAVDLEEQSVAAVALYSIITHYNATRDMFCTQHKEDGTFCLPSVLGNVEERSGEKITVAEVVSLISGKLSPADRAFIAV-------SKEAYCTDCAHAIVSQSAAMIDAIRKDSAGIKFEYAHDKHMHQASDVC---------GPSFEDRKLPHT---------VRIAE---------------------------------PKSADSHDE------------------------------------------------------------
26776	GC_00000038	ALL_SPLITS	PST_Yr1706a	9518	54	647	16	0	0.805776614777699	0.752348742590186	0.778146662038367	9518	Chr_11									-----------------------------------------------------------------------------------------------------------------------------------------------------------------------------------------------------------------------------------------------------------------------------------------------------------------------------------------------------------------------------------MAFVRDLVSVLM-VCISYQAVVAYPRGAELGLLEQ--YRTK--GGAATA-QSFSKLSTSCQLAASSLLSGEFGTCADLMGLVSILETKESIISPINT-WVTDACSVTPCDEAGLAS--ARKVIKKGCAVDLEERSVAAVALYSIITHYNATRDMFCTQHKEDGTFCLPSVLGNVEERSGEKITVAEVVSLISGKLSPADRAFIAV-------SKEAYCTDCAHAIVSQSAAMIDAIKKDSAGIKFEYAHDKHMHQASVVC---------GPSFEDRKLPHT---------VQIAE---------------------------------PKSEDSKDD------------------------------------------------------------
26777	GC_00000038	ALL_SPLITS	PST_Yr1706a	9517	54	647	16	0	0.805776614777699	0.752348742590186	0.778146662038367	9517	Chr_11	PF24855.1	Domain of unknown function (DUF7729)							-----------------------------------------------------------------------------------------------------------------------------------------------------------------------------------------------------------------------------------------------------------------------------------------------------------------------------------------------------------------------------------MAFVRGLVSVLM-VCISYQAVVAYPRGAELGLLEQ--YRTK--GGAATA-QSFSKLSTSCQLAASSLLSGEFGTCADLMGLVSILETKESIISPINT-WVTEACSVTPCDEAGLTT--ARKVIRKGCAVDLEEQSVAAVALYSIITHYNATRDMFCTQHKEDGTFCLPSVLGNVEERSGEKITVAEVVSLISGKLSRADRAFIAV-------SKETHCTDCAHAIVSQSAAMIDAIRKDSAGIKFEHAHEQHMHQVSDVC---------GPSFEDRKLPPT---------VRIAE---------------------------------PKSEDSNDD------------------------------------------------------------
26778	GC_00000038	ALL_SPLITS	PST_Yr1706a	4638	54	647	16	0	0.805776614777699	0.752348742590186	0.778146662038367	4638	Chr_3									-----------------------------------------------------------------------------------------------------------------------------------------------------------------------------------------------------------------------------------------------------------------------------------------------------------------------------------------------------------------------------------MAFVRDLVSVLM-VCISYQAVVAYPRGAEPSLLQQ--YRTN--GGAATA-QSFSKLSTSCQLAAGSLLSGEFGTCADLMGLVSILETKESIISPINT-WVTDACSGSPCDQASLAA--ASRVIRKGCATDLEEQSIAALALYSIITHYDATRDMFCTQHKKDGSFCLPSVLGNVEERSGEKITIAEVVSLISGKITRADLAFLSV-------SKETYCTDCAHAIVSQSAAMIDAIKKDSAGIKFEYAHDKHMHQVSDVC---------GPSFEDRALPPT---------VQIAE---------------------------------PKSA-----------------------------------------------------------------
26779	GC_00000038	ALL_SPLITS	PST_Yr1706a	175	54	647	16	0	0.805776614777699	0.752348742590186	0.778146662038367	175	Chr_3	PF24855.1	Domain of unknown function (DUF7729)							-----------------------------------------------------------------------------------------------------------------------------------------------------------------------------------------------------------------------------------------------------------------------------------------------------------------------------------------------------------------------------------MAFVRDLASVLM-VCISYQAVVAYPRGAEPSLLQQ--YRTN--GGAATA-QSFSKLSTSCQLAAGSLLSGEFGTCADLMGLVSILETKESIISPINT-WVTDACSGSPCDQASLAA--ASRVIRKGCATDLEEQSIAAVALYSIITHYDATRDMFCTQHKKDGSFCLPSVLGNVEERSGEKITIAEVVSLISGKITRADLAFLSV-------SKETYCTDCAHAIVSQSAAMIDAIKKDSAGIKFEYAHDKHMHQVSDVC---------GPSFEDRALPPT---------VQIAE---------------------------------PKSA-----------------------------------------------------------------
26780	GC_00000038	ALL_SPLITS	PST_Yr1706a	4668	54	647	16	0	0.805776614777699	0.752348742590186	0.778146662038367	4668	Chr_3									-----------------------------------------------------------------------------------------------------------------------------------------------------------------------------------------------------------------------------------------------------------------------------------------------------------------------------------------------------------------------------------MAFVRDLVSVLM-VCISYQAVVAYPRGAEPSLLQQ--YRTN--GGAATA-QSFSKLSTSCQLAAGSLLSGEFGTCADLMGLVSILETKESIISPINT-WVTDACSGSPCDQASLAA--ASRVIRKGCATDLEEQSIAALALYSIITHYDATRDMFCTQHKKDGSFCLPSVLGNVEERSGEKITIAEVVSLISGKITRADLAFLSV-------SKEAYCTDCAHAIVSQSAAMIDAIKKDPAGIKFEYAHDKHMHQVSDVC---------GPSFEDRALPPT---------VQIAQ---------------------------------PRSA-----------------------------------------------------------------
26781	GC_00000038	ALL_SPLITS	PST_Yr1706a	178	54	647	16	0	0.805776614777699	0.752348742590186	0.778146662038367	178	Chr_3									-----------------------------------------------------------------------------------------------------------------------------------------------------------------------------------------------------------------------------------------------------------------------------------------------------------------------------------------------------------------------------------MAFVRDLVSVLM-VCISYQAVVAYPRGAEPSLLQQ--YRTN--GGAATA-QSFSKLSTSCQLAAGSLLSGEFGTCADLMGLVSILETKESIISPINT-WVTDACSGSPCDQASLAA--ASRVIRKGCATDLEEQSIAALALYSIITHYDATRDMFCTQHKKDGSFCLPSVLGNVEERSGEKITIAEVVSLISGKITRADLAFLSV-------SKEAYCTDCAHAIVSQSAAMIDAIKKDPAGIKFEYAHDKHMHQVSDVC---------GASFEDRALPPT---------VQIAE---------------------------------PKSA-----------------------------------------------------------------
26782	GC_00000038	ALL_SPLITS	PST_Yr1706a	12339	54	647	16	0	0.805776614777699	0.752348742590186	0.778146662038367	12339	Chr_14									-----------------------------------------------------------------------------------------------------------------------------------------------------------------------------------------------------------------------------------------------------------------------------------------------------------------------------------------------------------------------------------MAFVRDLVSVLM-VCISYQAVVAYPRGAEHSLLEQ--YRTN--GGAATA-QSFSKLSKSCQFAAGSLLSGEFGTCADLVGLVSILETKESIISPINN-WVTDACSSSPCDQADLAA--ASRVIRKGCATDLEEQSVAAVALYSIITHYNATRDMFCTQHKEDGSFCLPSVLGNIEDRSGEKITIAEVVSLISGKITRADMAIVTV-------SKEAYCTDCAHAIVSQSAAMIDAIKKDPAGIKFEYAHDKHMHQASDVC---------GPSFEDRALPTT---------VQIAE---------------------------------PKSKSD---------------------------------------------------------------
26783	GC_00000038	ALL_SPLITS	PST_Yr1706a	4636	54	647	16	0	0.805776614777699	0.752348742590186	0.778146662038367	4636	Chr_3									-----------------------------------------------------------------------------------------------------------------------------------------------------------------------------------------------------------------------------------------------------------------------------------------------------------------------------------------------------------------------------------MAFVRDLVSVLM-VCISYQAVVAYPRGAEPSLLQQ--YRTN--GGAATA-QSFSKLSASCQLAAGSLLSGEFGTCADLMGLVSILETKESIISPINT-WVTDACSGSPCDQASLAA--ASRVIRKGCATDLEEQSIAALALYSIITHYDATRDMFCTQHKKDGSFCLPSVLGNVEERSGEKITIAEVVSLISGKITRADLAFLSV-------SKEAYCTDCAHAIVSQSAAMIDAIKKDPAGIKFEYAHDKHMHQVSDVC---------GASFEDRALPPT---------VQIAE---------------------------------PKSA-----------------------------------------------------------------
26784	GC_00000038	ALL_SPLITS	PST_Yr1706a	4635	54	647	16	0	0.805776614777699	0.752348742590186	0.778146662038367	4635	Chr_3									-----------------------------------------------------------------------------------------------------------------------------------------------------------------------------------------------------------------------------------------------------------------------------------------------------------------------------------------------------------------------------------MAFVRDLVSVLM-VCISYQAVVAYPRGAEPSLLQQ--YRTN--GGAATA-QSFSKLSTSCQLAAGSLLSGEFGTCADLMGLVSILETKESIISPINT-WVTDACSGSPCDQASLAA--ASRVIRKGCATDLEEQSIAALALYSIITHYDATRDMFCTQHKKDGSFCLPSVLGNVEERSGEKITIAEVVSLISGKITRADLAFLSV-------SKEAYCTDCAHAIVSQSAAMIDAIKKDPAGIKFEYAHDKHMHQVSDVC---------GASFEDRALPPT---------VQIAG---------------------------------PKSA-----------------------------------------------------------------
26785	GC_00000038	ALL_SPLITS	PST_Yr1706a	148	54	647	16	0	0.805776614777699	0.752348742590186	0.778146662038367	148	Chr_3									-----------------------------------------------------------------------------------------------------------------------------------------------------------------------------------------------------------------------------------------------------------------------------------------------------------------------------------------------------------------------------------MAFVRDLVSVLM-VCISYQAVVAYPRGAELSLLQQ--YRTN--GGAATA-QSFSKLSTSCQLAAGSLLSGEFGTCADLMGLVSILETKESIISPINT-WVTDACSGSPCDQASLAA--ASRVIRKGCATDLEEQSIAALALYSIITHYDATRDMFCTQHKKDGSFCLPSVLGNVEERSGEKITIAE----------------------------EAYCTDCAHAIVSQSAAMIDAIKKDPAGIKFEYAHDKHMHQVSDVC---------GPSFEDRALPPT---------VQIAE---------------------------------PKSA-----------------------------------------------------------------
26786	GC_00000038	ALL_SPLITS	PST_Yr1706a	6254	54	647	16	0	0.805776614777699	0.752348742590186	0.778146662038367	6254	Chr_4	PF24855.1	Domain of unknown function (DUF7729)							-----------------------------------------------------------------------------------------------------------------------------------------------------------------------------------------------------------------------------------------------------------------------------------------------------------------------------------------------------------------------------------MSSVLHVMSIMA-YLVGYQIVVAHPWNTEVGRSQG--NQPN-MGFRGSP-SSPHKLSSSCQLAAAGLLASEFGTCANVLELVSIFDAKDSLVSPIND-WVSGACSATPCRQEGLAR--ASRMIRTGCQQDLEEKSVAATALYSVITHYNATRDMFCTQYKENLNYCLPSVLGNVESESGQKITVDEVMSLLAGKFTAADPAFMSV-------PKEAYCNPCGQAIVSQSAAMMDAIREDPVGIQFNFHSGDTVHQISDIC---------GPAFEDQTLPNA---------VQVAL---------------------------------PQTGKAHRQVKEARPEAEEARPQAEESRPQAEESRPQAEEARSHAEESRPQAEEARPQAEEARPSGEDA
26787	GC_00000038	ALL_SPLITS	PST_Yr1706a	8302	54	647	16	0	0.805776614777699	0.752348742590186	0.778146662038367	8302	Chr_9	PF24855.1	Domain of unknown function (DUF7729)							-----------------------------------------------------------------------------------------------------------------------------------------------------------------------------------------------------------------------------------------------------------------------------------------------------------------------------------------------------------------------------------MAFSLKLISLLMCLNFGYHAAVAHPSGPQPIRPPQ-PNTPD-SQGPDVA-KSAAKLSPPCQLAASGLVTGEFGTCANIIGLVSILEAKESIVAPIDA-WVSGACSSAPCSKEGLAT--ASQTIKTGCAADLKDGSVTAVAMYSILTHYDVTRDMFCTQYKSNSTFCLPYVLGNVESQSGEKMTLGEMISLITGKFTKADRSFMAV-------PTSAYCNPCGQAIVGKSAIMIDAIRKDPVGIPFNYTSSEGVHVISDIC---------GPSFEDKQLPNV---------VQIAQ---------------------------------PKAGKPADKTDKPTDKPTDKKKA----------------------------------------------
26788	GC_00000038	ALL_SPLITS	PST_Yr1706a	3016	54	647	16	0	0.805776614777699	0.752348742590186	0.778146662038367	3016	Chr_2	PF24855.1	Domain of unknown function (DUF7729)							-----------------------------------------------------------------------------------------------------------------------------------------------------------------------------------------------------------------------------------------------------------------------------------------------------------------------------------------------------------------------------------MAFSLNLISILMCLNLGYHVAIAHPSGPQANRAQQ-SSSPD-LQGSAMA-ESAAKLSPPCQLAASGLLTGEFGTCANVLGLVSIIEAKQSIVAPIDA-WISGACTSAPCSKEGLAT--ASQMIKTGCASDLKQGTIAAVALYSVITHYDVTRDMFCTQYKENSTYCLPHVMDTVESQSGEKMTLGEMISLITGKFTKADRSIMAV-------PKHAYCNPCGQAIVSQSAIMIDAIRKDPVGIPFNYTSSPTVHLVSDIC---------GPSFEPKELPDS---------VHVAH---------------------------------NKDGKPTDKTTDNKTA-----------------------------------------------------
26789	GC_00000038	ALL_SPLITS	PST_Yr1706b	9227	54	647	16	0	0.805776614777699	0.752348742590186	0.778146662038367	9227	Chr_11									-----------------------------------------------------------------------------------------------------------------------------------------------------------------------------------------------------------------------------------------------------------------------------------------------------------------------------------------------------------------------------------MAFVRDLVSVLV-VCISYQAVVAYPRGAELGLLEQ--YRTK--GGAATA-QSFSKLSTSCQLAASSLLSGEFGTCADLMGLVSILETKESIISPINT-WVTEACSVTPCDEAGLAS--ARKVIRKGCAVDLEEQSVAAVALYSIITHYNATRDMFCTQHKEDGTFCLPSVLGNVEERSGEKITVAEVVSLISGKLSPADRAFIAV-------SKEAYCTDCAHAIVSQSAAMIDAIKKDSAGIKFEYAHDKHMHQASDVC---------GPSFEDRKLPHT---------VRIAE---------------------------------PKSEHSRDD------------------------------------------------------------
26790	GC_00000038	ALL_SPLITS	PST_Yr1706b	9231	54	647	16	0	0.805776614777699	0.752348742590186	0.778146662038367	9231	Chr_11									-----------------------------------------------------------------------------------------------------------------------------------------------------------------------------------------------------------------------------------------------------------------------------------------------------------------------------------------------------------------------------------MAFVRDLVSVLM-VCISYQAVVAYPRGAELGLLEQ--YRTK--GGAATA-QSFSKLSTSCQLAASSLLSGEFGTCADLMGLVSILETKESIISPINT-WVTDACSVTPCDEAGLAS--ARKVIKKGCAVDLEERSVAAVALYSIITHYNATRDMFCTQHKEDGTFCLPSVLGNVEERSGEKITVAEVVSLISGKLSPADRAFIAV-------SKEAYCTDCAHAIVSQSAAMIDAIKKDSAGIKFEYAHDKHMHQASDVC---------GPSFEDRKLPHT---------VQIAE---------------------------------PKSEDSKDD------------------------------------------------------------
26791	GC_00000038	ALL_SPLITS	PST_Yr1706b	9228	54	647	16	0	0.805776614777699	0.752348742590186	0.778146662038367	9228	Chr_11									-----------------------------------------------------------------------------------------------------------------------------------------------------------------------------------------------------------------------------------------------------------------------------------------------------------------------------------------------------------------------------------MAFVRDLVSVLM-VCISYQAVVAYPRGAEHGLLEQ--YRTK--GGAATA-QSFSKLSTSCQLAASSLLSGEFGTCADLMGLVSILETKESIISPINT-WVTEACSVTPCDEAGLAS--ARKVIRKGCAVDLEEQSVAAVALYSIITHYNATRDMFCTQHKEDGTFCLPSVLGNVEERSGEKITVAEVVSLISGKLSPADRAFIAV-------SKEAYCTDCAHAIVSQSAAMIDAIRKDSAGIKFEYAHDKHMHQASDVC---------GPSFEDRKLPHT---------VRIAE---------------------------------PKSADSHDE------------------------------------------------------------
26792	GC_00000038	ALL_SPLITS	PST_Yr1706b	9230	54	647	16	0	0.805776614777699	0.752348742590186	0.778146662038367	9230	Chr_11	PF24855.1	Domain of unknown function (DUF7729)							-----------------------------------------------------------------------------------------------------------------------------------------------------------------------------------------------------------------------------------------------------------------------------------------------------------------------------------------------------------------------------------MAFVRGLVSVLM-VCISYQAVVAYPRGAELGLLEQ--YRTK--GGAATA-QSFSKLSTSCQLAASSLLSGEFGTCADLMGLVSILETKESIISPINT-WVTEACSVTPCDEAGLTT--ARKVIRKGCAVDLEEQSVAAVALYSIITHYNATRDMFCTQHKEDGTFCLPSVLGNVEERSGEKITVAEVVSLISGKLSRADRAFIAV-------SKETHCTDCAHAIVSQSAAMIDAIRKDSAGIKFEHAHEQHMHQVSDVC---------GPSFEDRKLPPT---------VRIAE---------------------------------PKSEDSNDD------------------------------------------------------------
26793	GC_00000038	ALL_SPLITS	PST_Yr1706b	9848	54	647	16	0	0.805776614777699	0.752348742590186	0.778146662038367	9848	Chr_14									-----------------------------------------------------------------------------------------------------------------------------------------------------------------------------------------------------------------------------------------------------------------------------------------------------------------------------------------------------------------------------------MAFVRDLVSVLM-VCISYQAVVAYPRGAEHSLLEQ--YRTN--GGAATA-QSFSKLSKSCQFAAGSLLSGEFGTCADLVGLVSILETKESIISPINN-WVTDACSSSPCDQADLAA--ASRVIRKGCATDLEEQSVAAVALYSIITHYNATRDMFCTQHKEDGSFCLPSVLGNIEDRSGEKITIAEVVSLISGKITRADMAIVTV-------SKEAYCTDCAHAIVSQSAAMIDAIKKDPAGIKFEYAHDKHMHQASDVC---------GPSFEDRALPTT---------VQIAE---------------------------------PKSKSD---------------------------------------------------------------
26794	GC_00000038	ALL_SPLITS	PST_Yr1706b	6933	54	647	16	0	0.805776614777699	0.752348742590186	0.778146662038367	6933	Chr_8	PF24855.1	Domain of unknown function (DUF7729)							-----------------------------------------------------------------------------------------------------------------------------------------------------------------------------------------------------------------------------------------------------------------------------------------------------------------------------------------------------------------------------------MAFSLKLISLLMCLNFGYHAAVAHPSGPQPIRPPQ-PNTPD-SQGPDVA-KSAAKLSPPCQLAASGLVTGEFGTCANIIGLVSILEAKESIVAPIDA-WVSGACSSAPCSKEGLAT--ASQTIKTGCAADLKEGSVTAVAMYSILTHYDVTRDMFCTQYKSNSTFCLPYVLGNVESQSGEKMTLGEMISLITGKFTKADRSFMAV-------PTSAYCNPCGQAIVGKSAIMIDAIRKDPVGIPFNYTSSEGVHVISDIC---------GPSFEDKQLPNV---------VQIAQ---------------------------------PKAGKPADKTDKPTDKPTDKKKA----------------------------------------------
26795	GC_00000038	ALL_SPLITS	PST_Yr1706b	7125	54	647	16	0	0.805776614777699	0.752348742590186	0.778146662038367	7125	Chr_5	PF24855.1	Domain of unknown function (DUF7729)							-----------------------------------------------------------------------------------------------------------------------------------------------------------------------------------------------------------------------------------------------------------------------------------------------------------------------------------------------------------------------------------MSSVLHVMSIMA-YLVGYQIVVAHPWNTEVGRSQG--NQPN-MGFRGSP-SSPHKLSSSCQLAAAGLLASEFGTCANVLELVSIFDAKDSLVSPIND-WVSGACSATPCRQEGLAR--ASRMIRTGCQQDLEEKSVAATALYSVITHYNATRDMFCTQYKENLNYCLPSVLGNVESESGQKITVDEVMSLLAGKFTAADPAFMSV-------PKEAYCNPCGQAIVSQSAAMMDAIREDPVGIQFNFHSGDTVHQISDIC---------GPAFEDQTLPNA---------VQVAL---------------------------------PQTGKAHSQVEEARPEAQESRPQAEESRPQAEESRPQAEEARPQAEESRPQAEETRPQAEEARPSGEDA
26796	GC_00000038	ALL_SPLITS	PST_Yr1706b	1649	54	647	16	0	0.805776614777699	0.752348742590186	0.778146662038367	1649	Chr_4	PF24855.1	Domain of unknown function (DUF7729)							-----------------------------------------------------------------------------------------------------------------------------------------------------------------------------------------------------------------------------------------------------------------------------------------------------------------------------------------------------------------------------------MAFSLNLISILMCLNLGYHVAIAHPSGPQANRAQQ-SSSPD-LQGSAMA-ESAAKLSPPCQLAASGLLTGEFGTCANVLGLVSIIEAKQSIVAPIDA-WISGACTSAPCSKEGLAT--ASQMIKTGCASDLKQGTIAAVALYSVITHYDVTRDMFCTQYKENSTYCLPHVMDTVESQSGEKMTLGEMISLITGKFTKADRSIMAV-------PKHAYCNPCGQAIVSQSAIMIDAIRKDPVGIPFNYTSSPSVHLVSDIC---------GPSFEQKELPDS---------VHVAH---------------------------------NKDGKPTDK-------TTDIKSA----------------------------------------------
26797	GC_00000038	ALL_SPLITS	PST_Yr1706b	1650	54	647	16	0	0.805776614777699	0.752348742590186	0.778146662038367	1650	Chr_4	PF24855.1	Domain of unknown function (DUF7729)							-----------------------------------------------------------------------------------------------------------------------------------------------------------------------------------------------------------------------------------------------------------------------------------------------------------------------------------------------------------------------------------MAFSLNLISILMCLNLGYHVAIAHPSGPQANRAQQ-SSSPD-LQGSAMA-ESAAKLSPPCQLAASGLLTGEFGTCANVLGLVSIIEAKQSIVAPIDA-WISGACTSAPCSKEGLAT--ASQMIKTGCASDLKQGTIAAVALYSVITHYDVTRDMFCTQYKENSTYCLPHVMDTVESQSGEKMTLGEMISLITGKFTKADRSIMAV-------PKHAYCNPCGQAIVSQSAIMIDAIRKDPVGIPFNYTSSPTVHLVSDIC---------GPSFEPKELPDS---------VHVAH---------------------------------NKDGKPTDKTTDNKTA-----------------------------------------------------
26798	GC_00000038	ALL_SPLITS	PST_Yr1716a	6911	54	647	16	0	0.805776614777699	0.752348742590186	0.778146662038367	6911	Chr_11									-----------------------------------------------------------------------------------------------------------------------------------------------------------------------------------------------------------------------------------------------------------------------------------------------------------------------------------------------------------------------------------MAFVRDLVSVLV-VCISYQAVVAYPRGAELGLLEQ--YRTK--GGAATA-QSFSKLSTSCQLAASSLLSGEFGTCADLMGLVSILETKESIISPINT-WVTEACSVTPCDEAGLAS--ARKVIRKGCAVDLEEQSVAAVALYSIITHYNATRDMFCTQHKEDGTFCLPSVLGNVEERSGEKITVAEVVSLISGKLSPADRAFIAV-------SKEAYCTDCAHAIVSQSAAMIDAIKKDSAGIKFEYAHDKHMHQASDVC---------GPSFEDRKLPHT---------VRIAE---------------------------------PKSEHSRDD------------------------------------------------------------
26799	GC_00000038	ALL_SPLITS	PST_Yr1716a	6912	54	647	16	0	0.805776614777699	0.752348742590186	0.778146662038367	6912	Chr_11									-----------------------------------------------------------------------------------------------------------------------------------------------------------------------------------------------------------------------------------------------------------------------------------------------------------------------------------------------------------------------------------MAFVRDLVSVLM-VCISYQAVVAYPRGAEHGLLEQ--YRTK--GGAATA-QSFSKLSTSCQLAASSLLSGEFGTCADLMGLVSILETKESIISPINT-WVTEACSVTPCDEAGLAS--ARKVIRKGCAVDLEEQSVAAVALYSIITHYNATRDMFCTQHKEDGTFCLPSVLGNVEERSGEKITVAEVVSLISGKLSPADRAFIAV-------SKEAYCTDCAHAIVSQSAAMIDAIRKDSAGIKFEYAHDKHMHQASDVC---------GPSFEDRKLPHT---------VRIAE---------------------------------PKSADSHDE------------------------------------------------------------
26800	GC_00000038	ALL_SPLITS	PST_Yr1716a	6915	54	647	16	0	0.805776614777699	0.752348742590186	0.778146662038367	6915	Chr_11									-----------------------------------------------------------------------------------------------------------------------------------------------------------------------------------------------------------------------------------------------------------------------------------------------------------------------------------------------------------------------------------MAFVRDLVSVLM-VCISYQAVVAYPRGAELGLLEQ--YRTK--GGAATA-QSFSKLSTSCQLAASSLLSGEFGTCADLMGLVSILETKESIISPINT-WVTDACSVTPCDEAGLAS--ARKVIKKGCAVDLEERSVAAVALYSIITHYNATRDMFCTQHKEDGTFCLPSVLGNVEERSGEKITVAEVVSLISGKLSPADRAFIAV-------SKEAYCTDCAHAIVSQSAAMIDAIKKDSAGIKFEYAHDKHMHQASVVC---------GPSFEDRKLPHT---------VQIAE---------------------------------PKSEDSKDD------------------------------------------------------------
26801	GC_00000038	ALL_SPLITS	PST_Yr1716a	6914	54	647	16	0	0.805776614777699	0.752348742590186	0.778146662038367	6914	Chr_11	PF24855.1	Domain of unknown function (DUF7729)							-----------------------------------------------------------------------------------------------------------------------------------------------------------------------------------------------------------------------------------------------------------------------------------------------------------------------------------------------------------------------------------MAFVRGLVSVLM-VCISYQAVVAYPRGAELGLLEQ--YRTK--GGAATA-QSFSKLSTSCQLAASSLLSGEFGTCADLMGLVSILETKESIISPINT-WVTEACSVTPCDEAGLTT--ARKVIRKGCAVDLEEQSVAAVALYSIITHYNATRDMFCTQHKEDGTFCLPSVLGNVEERSGEKITVAEVVSLISGKLSRADRAFIAV-------SKETHCTDCAHAIVSQSAAMIDAIRKDSAGIKFEHAHEQHMHQVSDVC---------GPSFEDRKLPPT---------VRIAE---------------------------------PKSEDSNDD------------------------------------------------------------
26802	GC_00000038	ALL_SPLITS	PST_Yr1716a	178	54	647	16	0	0.805776614777699	0.752348742590186	0.778146662038367	178	Chr_3	PF24855.1	Domain of unknown function (DUF7729)							-----------------------------------------------------------------------------------------------------------------------------------------------------------------------------------------------------------------------------------------------------------------------------------------------------------------------------------------------------------------------------------MAFVRDLASVLM-VCISYQAVVAYPRGAEPSLLQQ--YRTN--GGAATA-QSFSKLSTSCQLAAGSLLSGEFGTCADLMGLVSILETKESIISPINT-WVTDACSGSPCDQASLAA--ASRVIRKGCATDLEEQSIAAVALYSIITHYDATRDMFCTQHKKDGSFCLPSVLGNVEERSGEKITIAEVVSLISGKITRADLAFLSV-------SKETYCTDCAHAIVSQSAAMIDAIKKDSAGIKFEYAHDKHMHQVSDVC---------GPSFEDRALPPT---------VQIAE---------------------------------PKSA-----------------------------------------------------------------
26803	GC_00000038	ALL_SPLITS	PST_Yr1716a	180	54	647	16	0	0.805776614777699	0.752348742590186	0.778146662038367	180	Chr_3									-----------------------------------------------------------------------------------------------------------------------------------------------------------------------------------------------------------------------------------------------------------------------------------------------------------------------------------------------------------------------------------MAFVRDLVSVLM-VCISYQAVVAYPRGAEPSLLQQ--YRTN--GGAATA-QSFSKLSTSCQLAAGSLLSGEFGTCADLMGLVSILETKESIISPINT-WVTDACSGSPCDQASLAA--ASRVIRKGCATDLEEQSIAALALYSIITHYDATRDMFCTQHKKDGSFCLPSVLGNVEERSGEKITIAEVVSLISGKITRADLAFLSV-------SKEAYCTDCAHAIVSQSAAMIDAIKKDPAGIKFEYAHDKHMHQVSDVC---------GASFEDRALPPT---------VQIAE---------------------------------PKSA-----------------------------------------------------------------
26804	GC_00000038	ALL_SPLITS	PST_Yr1716a	9731	54	647	16	0	0.805776614777699	0.752348742590186	0.778146662038367	9731	Chr_14									-----------------------------------------------------------------------------------------------------------------------------------------------------------------------------------------------------------------------------------------------------------------------------------------------------------------------------------------------------------------------------------MAFVRDLVSVLM-VCISYQAVVAYPRGAEHSLLEQ--YRTN--GGAATA-QSFSKLSKSCQFAAGSLLSGEFGTCADLVGLVSILETKESIISPINN-WVTDACSSSPCDQADLAA--ASRVIRKGCATDLEEQSVAAVALYSIITHYNATRDMFCTQHKEDGSFCLPSVLGNIEDRSGEKITIAEVVSLISGKITRADMAIVTV-------SKEAYCTDCAHAIVSQSAAMIDAIKKDPAGIKFEYAHDKHMHQASDVC---------GPSFEDRALPTT---------VQIAE---------------------------------PKSKSD---------------------------------------------------------------
26805	GC_00000038	ALL_SPLITS	PST_Yr1716a	148	54	647	16	0	0.805776614777699	0.752348742590186	0.778146662038367	148	Chr_3									-----------------------------------------------------------------------------------------------------------------------------------------------------------------------------------------------------------------------------------------------------------------------------------------------------------------------------------------------------------------------------------MAFVRDLVSVLM-VCISYQAVVAYPRGAELSLLQQ--YRTN--GGAATA-QSFSKLSTSCQLAAGSLLSGEFGTCADLMGLVSILETKESIISPINT-WVTDACSGSPCDQASLAA--ASRVIRKGCATDLEEQSIAALALYSIITHYDATRDMFCTQHKKDGSFCLPSVLGNVEERSGEKITIAE----------------------------EAYCTDCAHAIVSQSAAMIDAIKKDPAGIKFEYAHDKHMHQVSDVC---------GPSFEDRALPPT---------VQIAE---------------------------------PKSA-----------------------------------------------------------------
26806	GC_00000038	ALL_SPLITS	PST_Yr1716a	5708	54	647	16	0	0.805776614777699	0.752348742590186	0.778146662038367	5708	Chr_9	PF24855.1	Domain of unknown function (DUF7729)							-----------------------------------------------------------------------------------------------------------------------------------------------------------------------------------------------------------------------------------------------------------------------------------------------------------------------------------------------------------------------------------MAFSLKLISLLMCLNFGYHAAVAHPSGPQPIRPPQ-PNTPD-SQGPDVA-KSAAKLSPPCQLAASGLVTGEFGTCANIIGLVSILEAKESIVAPIDA-WVSGACSSAPCSKEGLAT--ASQTIKTGCAADLKDGSVTAVAMYSILTHYDVTRDMFCTQYKSNSTFCLPYVLGNVESQSGEKMTLGEMISLITGKFTKADRSFMAV-------PTSAYCNPCGQAIVGKSAIMIDAIRKDPVGIPFNYTSSEGVHVISDIC---------GPSFEDKQLPNV---------VQIAQ---------------------------------PKAGKPADKTDKPTDKPTDKKKA----------------------------------------------
26807	GC_00000038	ALL_SPLITS	PST_Yr1716a	1820	54	647	16	0	0.805776614777699	0.752348742590186	0.778146662038367	1820	Chr_2	PF24855.1	Domain of unknown function (DUF7729)							-----------------------------------------------------------------------------------------------------------------------------------------------------------------------------------------------------------------------------------------------------------------------------------------------------------------------------------------------------------------------------------MAFSLNLISILMCLNLGYHVAIAHPSGPQANRAQQ-SSSPD-LQGSAMA-ESAAKLSPPCQLAASGLLTGEFGTCANVLGLVSIIEAKQSIVAPIDA-WISGACTSAPCSKEGLAT--ASQMIKTGCASDLKQGTIAAVALYSVITHYDVTRDMFCTQYKENSTYCLPHVMDTVESQSGEKMTLGEMISLITGKFTKADRSIMAV-------PKHAYCNPCGQAIVSQSAIMIDAIRKDPVGIPFNYTSSPTVHLVSDIC---------GPSFEPKELPDS---------VHVAH---------------------------------NKDGKPTDKTTDNKTA-----------------------------------------------------
26808	GC_00000038	ALL_SPLITS	PST_Yr1716b	8565	54	647	16	0	0.805776614777699	0.752348742590186	0.778146662038367	8565	Chr_11									-----------------------------------------------------------------------------------------------------------------------------------------------------------------------------------------------------------------------------------------------------------------------------------------------------------------------------------------------------------------------------------MAFVRDLVSVLV-VCISYQAVVAYPRGAELGLLEQ--YRTK--GGAATA-QSFSKLSTSCQLAASSLLSGEFGTCADLMGLVSILETKESIISPINT-WVTEACSVTPCDEAGLAS--ARKVIRKGCAVDLEEQSVAAVALYSIITHYNATRDMFCTQHKEDGTFCLPSVLGNVEERSGEKITVAEVVSLISGKLSPADRAFIAV-------SKEAYCTDCAHAIVSQSAAMIDAIKKDSAGIKFEYAHDKHMHQASDVC---------GPSFEDRKLPHT---------VRIAE---------------------------------PKSEHSRDD------------------------------------------------------------
26809	GC_00000038	ALL_SPLITS	PST_Yr1716b	8560	54	647	16	0	0.805776614777699	0.752348742590186	0.778146662038367	8560	Chr_11									-----------------------------------------------------------------------------------------------------------------------------------------------------------------------------------------------------------------------------------------------------------------------------------------------------------------------------------------------------------------------------------MAFVRDLVSVLM-VCISYQAVVAYPRGAELGLLEQ--YRTK--GGAATA-QSFSKLSTSCQLAASSLLSGEFGTCADLMGLVSILETKESIISPINT-WVTDACSVTPCDEAGLAS--ARKVIKKGCAVDLEERSVAAVALYSIITHYNATRDMFCTQHKEDGTFCLPSVLGNVEERSGEKITVAEVVSLISGKLSPADRAFIAV-------SKEAYCTDCAHAIVSQSAAMIDAIKKDSAGIKFEYAHDKHMHQASDVC---------GPSFEDRKLPHT---------VQIAE---------------------------------PKSEDSKDD------------------------------------------------------------
26810	GC_00000038	ALL_SPLITS	PST_Yr1716b	8564	54	647	16	0	0.805776614777699	0.752348742590186	0.778146662038367	8564	Chr_11									-----------------------------------------------------------------------------------------------------------------------------------------------------------------------------------------------------------------------------------------------------------------------------------------------------------------------------------------------------------------------------------MAFVRDLVSVLM-VCISYQAVVAYPRGAEHGLLEQ--YRTK--GGAATA-QSFSKLSTSCQLAASSLLSGEFGTCADLMGLVSILETKESIISPINT-WVTEACSVTPCDEAGLAS--ARKVIRKGCAVDLEEQSVAAVALYSIITHYNATRDMFCTQHKEDGTFCLPSVLGNVEERSGEKITVAEVVSLISGKLSPADRAFIAV-------SKEAYCTDCAHAIVSQSAAMIDAIRKDSAGIKFEYAHDKHMHQASDVC---------GPSFEDRKLPHT---------VRIAE---------------------------------PKSADSHDE------------------------------------------------------------
26811	GC_00000038	ALL_SPLITS	PST_Yr1716b	8561	54	647	16	0	0.805776614777699	0.752348742590186	0.778146662038367	8561	Chr_11	PF24855.1	Domain of unknown function (DUF7729)							-----------------------------------------------------------------------------------------------------------------------------------------------------------------------------------------------------------------------------------------------------------------------------------------------------------------------------------------------------------------------------------MAFVRGLVSVLM-VCISYQAVVAYPRGAELGLLEQ--YRTK--GGAATA-QSFSKLSTSCQLAASSLLSGEFGTCADLMGLVSILETKESIISPINT-WVTEACSVTPCDEAGLTT--ARKVIRKGCAVDLEEQSVAAVALYSIITHYNATRDMFCTQHKEDGTFCLPSVLGNVEERSGEKITVAEVVSLISGKLSRADRAFIAV-------SKETHCTDCAHAIVSQSAAMIDAIRKDSAGIKFEHAHEQHMHQVSDVC---------GPSFEDRKLPPT---------VRIAE---------------------------------PKSEDSNDD------------------------------------------------------------
26812	GC_00000038	ALL_SPLITS	PST_Yr1716b	10440	54	647	16	0	0.805776614777699	0.752348742590186	0.778146662038367	10440	Chr_1									-----------------------------------------------------------------------------------------------------------------------------------------------------------------------------------------------------------------------------------------------------------------------------------------------------------------------------------------------------------------------------------MAFVRDLVSVLM-VCISYQAVVAYPRGAEPSLLQQ--YRTN--GGAATA-QSFSKLSTSCQLAAGSLLSGEFGTCADLMGLVSILETKESIISPINT-WVTDACSGSPCDQASLAA--ASRVIRKGCATDLEEQSIAALALYSIITHYDATRDMFCTQHKKDGSFCLPSVLGNVEERSGEKITIAEVVSLISGKITRADLAFLSV-------SKETYCTDCAHAIVSQSAAMIDAIKKDSAGIKFEYAHDKHMHQVSDVC---------GPSFEDRALPPT---------VQIAE---------------------------------PKSA-----------------------------------------------------------------
26813	GC_00000038	ALL_SPLITS	PST_Yr1716b	10411	54	647	16	0	0.805776614777699	0.752348742590186	0.778146662038367	10411	Chr_1									-----------------------------------------------------------------------------------------------------------------------------------------------------------------------------------------------------------------------------------------------------------------------------------------------------------------------------------------------------------------------------------MAFVRDLVSVLM-VCISYQAVVAYPRGAEPSLLQQ--YRTN--GGAATA-QSFSKLSTSCQLAAGSLLSGEFGTCADLMGLVSILETKESIISPINT-WVTDACSGSPCDQASLAA--ASRVIRKGCATDLEEQSIAALALYSIITHYDATRDMFCTQHKKDGSFCLPSVLGNVEERSGEKITIAEVVSLISGKITRADLAFLSV-------SKEAYCTDCAHAIVSQSAAMIDAIKKDPAGIKFEYAHDKHMHQVSDVC---------GPSFEDRALPPT---------VQIAQ---------------------------------PRSA-----------------------------------------------------------------
26814	GC_00000038	ALL_SPLITS	PST_Yr1716b	10152	54	647	16	0	0.805776614777699	0.752348742590186	0.778146662038367	10152	Chr_14									-----------------------------------------------------------------------------------------------------------------------------------------------------------------------------------------------------------------------------------------------------------------------------------------------------------------------------------------------------------------------------------MAFVRDLVSVLM-VCISYQAVVAYPRGAEHSLLEQ--YRTN--GGAATA-QSFSKLSKSCQFAAGSLLSGEFGTCADLVGLVSILETKESIISPINN-WVTDACSSSPCDQADLAA--ASRVIRKGCATDLEEQSVAAVALYSIITHYNATRDMFCTQHKEDGSFCLPSVLGNIEDRSGEKITIAEVVSLISGKITRADMAIVTV-------SKEAYCTDCAHAIVSQSAAMIDAIKKDPAGIKFEYAHDKHMHQASDVC---------GPSFEDRALPTT---------VQIAE---------------------------------PKSKSD---------------------------------------------------------------
26815	GC_00000038	ALL_SPLITS	PST_Yr1716b	10442	54	647	16	0	0.805776614777699	0.752348742590186	0.778146662038367	10442	Chr_1									-----------------------------------------------------------------------------------------------------------------------------------------------------------------------------------------------------------------------------------------------------------------------------------------------------------------------------------------------------------------------------------MAFVRDLVSVLM-VCISYQAVVAYPRGAEPSLLQQ--YRTN--GGAATA-QSFSKLSASCQLAAGSLLSGEFGTCADLMGLVSILETKESIISPINT-WVTDACSGSPCDQASLAA--ASRVIRKGCATDLEEQSIAALALYSIITHYDATRDMFCTQHKKDGSFCLPSVLGNVEERSGEKITIAEVVSLISGKITRADLAFLSV-------SKEAYCTDCAHAIVSQSAAMIDAIKKDPAGIKFEYAHDKHMHQVSDVC---------GASFEDRALPPT---------VQIAE---------------------------------PKSA-----------------------------------------------------------------
26816	GC_00000038	ALL_SPLITS	PST_Yr1716b	10443	54	647	16	0	0.805776614777699	0.752348742590186	0.778146662038367	10443	Chr_1									-----------------------------------------------------------------------------------------------------------------------------------------------------------------------------------------------------------------------------------------------------------------------------------------------------------------------------------------------------------------------------------MAFVRDLVSVLM-VCISYQAVVAYPRGAEPSLLQQ--YRTN--GGAATA-QSFSKLSTSCQLAAGSLLSGEFGTCADLMGLVSILETKESIISPINT-WVTDACSGSPCDQASLAA--ASRVIRKGCATDLEEQSIAALALYSIITHYDATRDMFCTQHKKDGSFCLPSVLGNVEERSGEKITIAEVVSLISGKITRADLAFLSV-------SKEAYCTDCAHAIVSQSAAMIDAIKKDPAGIKFEYAHDKHMHQVSDVC---------GASFEDRALPPT---------VQIAG---------------------------------PKSA-----------------------------------------------------------------
26817	GC_00000038	ALL_SPLITS	PST_Yr1716b	7286	54	647	16	0	0.805776614777699	0.752348742590186	0.778146662038367	7286	Chr_8	PF24855.1	Domain of unknown function (DUF7729)							-----------------------------------------------------------------------------------------------------------------------------------------------------------------------------------------------------------------------------------------------------------------------------------------------------------------------------------------------------------------------------------MAFSLKLISLLMCLNFGYHAAVAHPSGPQPIRPPQ-PNTPD-SQGPDVA-KSAAKLSPPCQLAASGLVTGEFGTCANIIGLVSILEAKESIVAPIDA-WVSGACSSAPCSKEGLAT--ASQTIKTGCAADLKEGSVTAVAMYSILTHYDVTRDMFCTQYKSNSTFCLPYVLGNVESQSGEKMTLGEMISLITGKFTKADRSFMAV-------PTSAYCNPCGQAIVGKSAIMIDAIRKDPVGIPFNYTSSEGVHVISDIC---------GPSFEDKQLPNV---------VQIAQ---------------------------------PKAGKPADKTDKPTDKPTDKKKA----------------------------------------------
26818	GC_00000038	ALL_SPLITS	PST_Yr1716b	14041	54	647	16	0	0.805776614777699	0.752348742590186	0.778146662038367	14041	ChrUn	PF24855.1	Domain of unknown function (DUF7729)							-----------------------------------------------------------------------------------------------------------------------------------------------------------------------------------------------------------------------------------------------------------------------------------------------------------------------------------------------------------------------------------MSSVLHVMSIMA-YLVGYQIVVAHPWNTEVGRSQG--NQPN-MGFRGSP-SSPHKLSSSCQLAAAGLLASEFGTCANVLELVSIFDAKDSLVSPIND-WVSGACSATPCRQEGLAR--ASRMIRTGCQQDLEEKSVAATALYSVITHYNATRDMFCTQYKENLNYCLPSVLGNVESESGQKITVDEVMSLLAGKFTAADPAFMSV-------PKEAYCNPCGQAIVSQSAAMMDAIREDPVGIQFNFHSGDTVHQISDIC---------GPAFEDQTLPNA---------VQVAL---------------------------------PQTGKAHSQVEEARPEAQESRPQAEESRPQAEESRPQAEEARPQAEESRPQAEETRPQAEEARPSGEDA
26819	GC_00000038	ALL_SPLITS	PST_Yr1716b	14519	54	647	16	0	0.805776614777699	0.752348742590186	0.778146662038367	14519	Chr_5	PF24855.1	Domain of unknown function (DUF7729)							-----------------------------------------------------------------------------------------------------------------------------------------------------------------------------------------------------------------------------------------------------------------------------------------------------------------------------------------------------------------------------------MSSVLHVMSIMA-YLVGYQIVVAHPWNTEVGRSQG--NQPN-MGFRGSP-SSPHKLSSSCQLAAAGLLASEFGTCANVLELVSIFDAKDSLVSPIND-WVSGACSATPCRQEGLAR--ASRMIRTGCQQDLEEKSVAATALYSVITHYNATRDMFCTQYKENLNYCLPSVLGNVESESGQKITVDEVMSLLAGKFTAADPAFMSV-------PKEAYCNPCGQAIVSQSAAMMDAIREDPVGIQFNFHSGDTVHQISDIC---------GPAFEDQTLPNA---------VQVAL---------------------------------PQTGKAHRQVKEARPEAEEARPQAEESRPQAEESRPQAEEARSHAEESRPQAEEARPQAEEARPSGEDA
26820	GC_00000038	ALL_SPLITS	PST_Yr1716b	1684	54	647	16	0	0.805776614777699	0.752348742590186	0.778146662038367	1684	Chr_4									------------------------------------------------------------------MDRVTWEWLARLNALLPEIMTSETAIEIEALEGVHLAPKIHLFDALLLQRYVFRTAEFIDRHRLVPPRHLESFLQLKDTVRFASINVHEGRKILSVDDYWYRSGFDRFSYSKKFVDLVDKDPPKQDSKQHRAHRCSFGPGSKDDSRARPVRRRASPARPPLFLDMRGRAQPSKIAARPKTVSTLHLEVYGGHGLQWPSNKGPDLASPSGQGSSDPGSNNQSDPRLDTQIKPRWPTWHRNQLFDAASGKPVGRACPTWRRTISSDKPTGCFLFFSRWKCLSINSSTATPLYIRALLLHDQPISTFSMAFSLNLISILMCLNLGYHVAIAHPSGPQANRAQQ-SSSPD-LQGSAMA-ESAAKLSPPCQLAASGLLTGEFGTCANVLGLVSIIEAKQSIVAPIDA-WISGACTSAPCSKEGLAT--ASQMIKTGCASDLKQGTIAAVALYSVITHYDVTRDMFCTQYKENSTYCLPHVMDTVESQSGEKMTLGEMISLITGKFTKADRSIMAV-------PKHAYCNPCGQAIVSQSAIMIDAIRKDPVGIPFNYTSSPTVHLVSDIC---------GPSFEPKELPDS---------VHVAH---------------------------------NKDGKPTDK-------TTDNKTA----------------------------------------------
26821	GC_00000038	ALL_SPLITS	PST_Yr2011a	9333	54	647	16	0	0.805776614777699	0.752348742590186	0.778146662038367	9333	Chr_11									-----------------------------------------------------------------------------------------------------------------------------------------------------------------------------------------------------------------------------------------------------------------------------------------------------------------------------------------------------------------------------------MAFVRDLVSVLV-VCISYQAVVAYPRGAELGLLEQ--YRTK--GGAATA-QSFSKLSTSCQLAASSLLSGEFGTCADLMGLVSILETKESIISPINT-WVTEACSVTPCDEAGLAS--ARKVIRKGCAVDLEEQSVAAVALYSIITHYNATRDMFCTQHKEDGTFCLPSVLGNVEERSGEKITVAEVVSLISGKLSPADRAFIAV-------SKEAYCTDCAHAIVSQSAAMIDAIKKDSAGIKFEYAHDKHMHQASDVC---------GPSFEDRKLPHT---------VRIAE---------------------------------PKSEHSRDD------------------------------------------------------------
26822	GC_00000038	ALL_SPLITS	PST_Yr2011a	9332	54	647	16	0	0.805776614777699	0.752348742590186	0.778146662038367	9332	Chr_11									-----------------------------------------------------------------------------------------------------------------------------------------------------------------------------------------------------------------------------------------------------------------------------------------------------------------------------------------------------------------------------------MAFVRDLVSVLM-VCISYQAVVAYPRGAEHGLLEQ--YRTK--GGAATA-QSFSKLSTSCQLAASSLLSGEFGTCADLMGLVSILETKESIISPINT-WVTEACSVTPCDEAGLAS--ARKVIRKGCAVDLEEQSVAAVALYSIITHYNATRDMFCTQHKEDGTFCLPSVLGNVEERSGEKITVAEVVSLISGKLSPADRAFIAV-------SKEAYCTDCAHAIVSQSAAMIDAIRKDSAGIKFEYAHDKHMHQASDVC---------GPSFEDRKLPHT---------VRIAE---------------------------------PKSADSHDE------------------------------------------------------------
26823	GC_00000038	ALL_SPLITS	PST_Yr2011a	9329	54	647	16	0	0.805776614777699	0.752348742590186	0.778146662038367	9329	Chr_11									-----------------------------------------------------------------------------------------------------------------------------------------------------------------------------------------------------------------------------------------------------------------------------------------------------------------------------------------------------------------------------------MAFVRDLVSVLM-VCISYQAVVAYPRGAELGLLEQ--YRTK--GGAATA-QSFSKLSTSCQLAASSLLSGEFGTCADLMGLVSILETKESIISPINT-WVTDACSVTPCDEAGLAS--ARKVIKKGCAVDLEERSVAAVALYSIITHYNATRDMFCTQHKEDGTFCLPSVLGNVEERSGEKITVAEVVSLISGKLSPADRAFIAV-------SKEAYCTDCAHAIVSQSAAMIDAIKKDSAGIKFEYAHDKHMHQASVVC---------GPSFEDRKLPHT---------VQIAE---------------------------------PKSEDSKDD------------------------------------------------------------
26824	GC_00000038	ALL_SPLITS	PST_Yr2011a	9330	54	647	16	0	0.805776614777699	0.752348742590186	0.778146662038367	9330	Chr_11	PF24855.1	Domain of unknown function (DUF7729)							-----------------------------------------------------------------------------------------------------------------------------------------------------------------------------------------------------------------------------------------------------------------------------------------------------------------------------------------------------------------------------------MAFVRGLVSVLM-VCISYQAVVAYPRGAELGLLEQ--YRTK--GGAATA-QSFSKLSTSCQLAASSLLSGEFGTCADLMGLVSILETKESIISPINT-WVTEACSVTPCDEAGLTT--ARKVIRKGCAVDLEEQSVAAVALYSIITHYNATRDMFCTQHKEDGTFCLPSVLGNVEERSGEKITVAEVVSLISGKLSRADRAFIAV-------SKETHCTDCAHAIVSQSAAMIDAIRKDSAGIKFEHAHEQHMHQVSDVC---------GPSFEDRKLPPT---------VRIAE---------------------------------PKSEDSNDD------------------------------------------------------------
26825	GC_00000038	ALL_SPLITS	PST_Yr2011a	1060	54	647	16	0	0.805776614777699	0.752348742590186	0.778146662038367	1060	Chr_3	PF24855.1	Domain of unknown function (DUF7729)							-----------------------------------------------------------------------------------------------------------------------------------------------------------------------------------------------------------------------------------------------------------------------------------------------------------------------------------------------------------------------------------MAFVRDLASVLM-VCISYQAVVAYPRGAEPSLLQQ--YRTN--GGAATA-QSFSKLSTSCQLAAGSLLSGEFGTCADLMGLVSILETKESIISPINT-WVTDACSGSPCDQASLAA--ASRVIRKGCATDLEEQSIAAVALYSIITHYDATRDMFCTQHKKDGSFCLPSVLGNVEERSGEKITIAEVVSLISGKITRADLAFLSV-------SKETYCTDCAHAIVSQSAAMIDAIKKDSAGIKFEYAHDKHMHQVSDVC---------GPSFEDRALPPT---------VQIAE---------------------------------PKSA-----------------------------------------------------------------
26826	GC_00000038	ALL_SPLITS	PST_Yr2011a	1058	54	647	16	0	0.805776614777699	0.752348742590186	0.778146662038367	1058	Chr_3									-----------------------------------------------------------------------------------------------------------------------------------------------------------------------------------------------------------------------------------------------------------------------------------------------------------------------------------------------------------------------------------MAFVRDLVSVLM-VCISYQAVVAYPRGAEPSLLQQ--YRTN--GGAATA-QSFSKLSTSCQLAAGSLLSGEFGTCADLMGLVSILETKESIISPINT-WVTDACSGSPCDQASLAA--ASRVIRKGCATDLEEQSIAALALYSIITHYDATRDMFCTQHKKDGSFCLPSVLGNVEERSGEKITIAEVVSLISGKITRADLAFLSV-------SKEAYCTDCAHAIVSQSAAMIDAIKKDPAGIKFEYAHDKHMHQVSDVC---------GASFEDRALPPT---------VQIAE---------------------------------PKSA-----------------------------------------------------------------
26827	GC_00000038	ALL_SPLITS	PST_Yr2011a	11495	54	647	16	0	0.805776614777699	0.752348742590186	0.778146662038367	11495	Chr_14									-----------------------------------------------------------------------------------------------------------------------------------------------------------------------------------------------------------------------------------------------------------------------------------------------------------------------------------------------------------------------------------MAFVRDLVSVLM-VCISYQAVVAYPRGAEHSLLEQ--YRTN--GGAATA-QSFSKLSKSCQFAAGSLLSGEFGTCADLVGLVSILETKESIISPINN-WVTDACSSSPCDQADLAA--ASRVIRKGCATDLEEQSVAAVALYSIITHYNATRDMFCTQHKEDGSFCLPSVLGNIEDRSGEKITIAEVVSLISGKITRADMAIVTV-------SKEAYCTDCAHAIVSQSAAMIDAIKKDPAGIKFEYAHDKHMHQASDVC---------GPSFEDRALPTT---------VQIAE---------------------------------PKSKSD---------------------------------------------------------------
26828	GC_00000038	ALL_SPLITS	PST_Yr2011a	1089	54	647	16	0	0.805776614777699	0.752348742590186	0.778146662038367	1089	Chr_3									-----------------------------------------------------------------------------------------------------------------------------------------------------------------------------------------------------------------------------------------------------------------------------------------------------------------------------------------------------------------------------------MAFVRDLVSVLM-VCISYQAVVAYPRGAELSLLQQ--YRTN--GGAATA-QSFSKLSTSCQLAAGSLLSGEFGTCADLMGLVSILETKESIISPINT-WVTDACSGSPCDQASLAA--ASRVIRKGCATDLEEQSIAALALYSIITHYDATRDMFCTQHKKDGSFCLPSVLGNVEERSGEKITIAE----------------------------EAYCTDCAHAIVSQSAAMIDAIKKDPAGIKFEYAHDKHMHQVSDVC---------GPSFEDRALPPT---------VQIAE---------------------------------PKSA-----------------------------------------------------------------
26829	GC_00000038	ALL_SPLITS	PST_Yr2011a	4491	54	647	16	0	0.805776614777699	0.752348742590186	0.778146662038367	4491	Chr_4	PF24855.1	Domain of unknown function (DUF7729)							-----------------------------------------------------------------------------------------------------------------------------------------------------------------------------------------------------------------------------------------------------------------------------------------------------------------------------------------------------------------------------------MSSVLHVMSIMA-YLVGYQIVVAHPWNTEVGRSQG--NQPN-MGFRGSP-SSPHKLSSSCQLAAAGLLASEFGTCANVLELVSIFDAKDSLVSPIND-WVSGACSATPCRQEGLAR--ASRMIRTGCQQDLEEKSVAATALYSVITHYNATRDMFCTQYKENLNYCLPSVLGNVESESGQKITVDEVMSLLAGKFTAADPAFMSV-------PKEAYCNPCGQAIVSQSAAMMDAIREDPVGIQFNFHSGDTVHQISDIC---------GPAFEDQTLPNA---------VQVAL---------------------------------PQTGKAHRQVKEARPEAEEARPQAEESRPQAEESRPQAEEARSHAEESRPQAEEARPQAEEARPSGEDA
26830	GC_00000038	ALL_SPLITS	PST_Yr2011a	8722	54	647	16	0	0.805776614777699	0.752348742590186	0.778146662038367	8722	Chr_9	PF24855.1	Domain of unknown function (DUF7729)							-----------------------------------------------------------------------------------------------------------------------------------------------------------------------------------------------------------------------------------------------------------------------------------------------------------------------------------------------------------------------------------MAFSLKLISLLMCLNFGYHAAVAHPSGPQPIRPPQ-PNTPD-SQGPDVA-KSAAKLSPPCQLAASGLVTGEFGTCANIIGLVSILEAKESIVAPIDA-WVSGACSSAPCSKEGLAT--ASQTIKTGCAADLKDGSVTAVAMYSILTHYDVTRDMFCTQYKSNSTFCLPYVLGNVESQSGEKMTLGEMISLITGKFTKADRSFMAV-------PTSAYCNPCGQAIVGKSAIMIDAIRKDPVGIPFNYTSSEGVHVISDIC---------GPSFEDKQLPNV---------VQIAQ---------------------------------PKAGKPADKTDKPTDKPTDKKKA----------------------------------------------
26831	GC_00000038	ALL_SPLITS	PST_Yr2011a	3009	54	647	16	0	0.805776614777699	0.752348742590186	0.778146662038367	3009	Chr_2	PF24855.1	Domain of unknown function (DUF7729)							-----------------------------------------------------------------------------------------------------------------------------------------------------------------------------------------------------------------------------------------------------------------------------------------------------------------------------------------------------------------------------------MAFSLNLISILMCLNLGYHVAIAHPSGPQANRAQQ-SSSPD-LQGSAMA-ESAAKLSPPCQLAASGLLTGEFGTCANVLGLVSIIEAKQSIVAPIDA-WISGACTSAPCSKEGLAT--ASQMIKTGCASDLKQGTIAAVALYSVITHYDVTRDMFCTQYKENSTYCLPHVMDTVESQSGEKMTLGEMISLITGKFTKADRSIMAV-------PKHAYCNPCGQAIVSQSAIMIDAIRKDPVGIPFNYTSSPTVHLVSDIC---------GPSFEPKELPDS---------VHVAH---------------------------------NKDGKPTDKTTDNKTA-----------------------------------------------------
26832	GC_00000038	ALL_SPLITS	PST_Yr2011b	10024	54	647	16	0	0.805776614777699	0.752348742590186	0.778146662038367	10024	Chr_11									-----------------------------------------------------------------------------------------------------------------------------------------------------------------------------------------------------------------------------------------------------------------------------------------------------------------------------------------------------------------------------------MAFVRDLVSVLV-VCISYQAVVAYPRGAELGLLEQ--YRTK--GGAATA-QSFSKLSTSCQLAASSLLSGEFGTCADLMGLVSILETKESIISPINT-WVTEACSVTPCDEAGLAS--ARKVIRKGCAVDLEEQSVAAVALYSIITHYNATRDMFCTQHKEDGTFCLPSVLGNVEERSGEKITVAEVVSLISGKLSPADRAFIAV-------SKEAYCTDCAHAIVSQSAAMIDAIKKDSAGIKFEYAHDKHMHQASDVC---------GPSFEDRKLPHT---------VRIAE---------------------------------PKSEHSRDD------------------------------------------------------------
26833	GC_00000038	ALL_SPLITS	PST_Yr2011b	10028	54	647	16	0	0.805776614777699	0.752348742590186	0.778146662038367	10028	Chr_11									-----------------------------------------------------------------------------------------------------------------------------------------------------------------------------------------------------------------------------------------------------------------------------------------------------------------------------------------------------------------------------------MAFVRDLVSVLM-VCISYQAVVAYPRGAELGLLEQ--YRTK--GGAATA-QSFSKLSTSCQLAASSLLSGEFGTCADLMGLVSILETKESIISPINT-WVTDACSVTPCDEAGLAS--ARKVIKKGCAVDLEERSVAAVALYSIITHYNATRDMFCTQHKEDGTFCLPSVLGNVEERSGEKITVAEVVSLISGKLSPADRAFIAV-------SKEAYCTDCAHAIVSQSAAMIDAIKKDSAGIKFEYAHDKHMHQASDVC---------GPSFEDRKLPHT---------VQIAE---------------------------------PKSEDSKDD------------------------------------------------------------
26834	GC_00000038	ALL_SPLITS	PST_Yr2011b	10025	54	647	16	0	0.805776614777699	0.752348742590186	0.778146662038367	10025	Chr_11									-----------------------------------------------------------------------------------------------------------------------------------------------------------------------------------------------------------------------------------------------------------------------------------------------------------------------------------------------------------------------------------MAFVRDLVSVLM-VCISYQAVVAYPRGAEHGLLEQ--YRTK--GGAATA-QSFSKLSTSCQLAASSLLSGEFGTCADLMGLVSILETKESIISPINT-WVTEACSVTPCDEAGLAS--ARKVIRKGCAVDLEEQSVAAVALYSIITHYNATRDMFCTQHKEDGTFCLPSVLGNVEERSGEKITVAEVVSLISGKLSPADRAFIAV-------SKEAYCTDCAHAIVSQSAAMIDAIRKDSAGIKFEYAHDKHMHQASDVC---------GPSFEDRKLPHT---------VRIAE---------------------------------PKSADSHDE------------------------------------------------------------
26835	GC_00000038	ALL_SPLITS	PST_Yr2011b	10027	54	647	16	0	0.805776614777699	0.752348742590186	0.778146662038367	10027	Chr_11	PF24855.1	Domain of unknown function (DUF7729)							-----------------------------------------------------------------------------------------------------------------------------------------------------------------------------------------------------------------------------------------------------------------------------------------------------------------------------------------------------------------------------------MAFVRGLVSVLM-VCISYQAVVAYPRGAELGLLEQ--YRTK--GGAATA-QSFSKLSTSCQLAASSLLSGEFGTCADLMGLVSILETKESIISPINT-WVTEACSVTPCDEAGLTT--ARKVIRKGCAVDLEEQSVAAVALYSIITHYNATRDMFCTQHKEDGTFCLPSVLGNVEERSGEKITVAEVVSLISGKLSRADRAFIAV-------SKETHCTDCAHAIVSQSAAMIDAIRKDSAGIKFEHAHEQHMHQVSDVC---------GPSFEDRKLPPT---------VRIAE---------------------------------PKSEDSNDD------------------------------------------------------------
26836	GC_00000038	ALL_SPLITS	PST_Yr2011b	11624	54	647	16	0	0.805776614777699	0.752348742590186	0.778146662038367	11624	Chr_1									-----------------------------------------------------------------------------------------------------------------------------------------------------------------------------------------------------------------------------------------------------------------------------------------------------------------------------------------------------------------------------------MAFVRDLVSVLM-VCISYQAVVAYPRGAEPSLLQQ--YRTN--GGAATA-QSFSKLSTSCQLAAGSLLSGEFGTCADLMGLVSILETKESIISPINT-WVTDACSGSPCDQASLAA--ASRVIRKGCATDLEEQSIAALALYSIITHYDATRDMFCTQHKKDGSFCLPSVLGNVEERSGEKITIAEVVSLISGKITRADLAFLSV-------SKETYCTDCAHAIVSQSAAMIDAIKKDSAGIKFEYAHDKHMHQVSDVC---------GPSFEDRALPPT---------VQIAE---------------------------------PKSA-----------------------------------------------------------------
26837	GC_00000038	ALL_SPLITS	PST_Yr2011b	11654	54	647	16	0	0.805776614777699	0.752348742590186	0.778146662038367	11654	Chr_1									-----------------------------------------------------------------------------------------------------------------------------------------------------------------------------------------------------------------------------------------------------------------------------------------------------------------------------------------------------------------------------------MAFVRDLVSVLM-VCISYQAVVAYPRGAEPSLLQQ--YRTN--GGAATA-QSFSKLSTSCQLAAGSLLSGEFGTCADLMGLVSILETKESIISPINT-WVTDACSGSPCDQASLAA--ASRVIRKGCATDLEEQSIAALALYSIITHYDATRDMFCTQHKKDGSFCLPSVLGNVEERSGEKITIAEVVSLISGKITRADLAFLSV-------SKEAYCTDCAHAIVSQSAAMIDAIKKDPAGIKFEYAHDKHMHQVSDVC---------GPSFEDRALPPT---------VQIAQ---------------------------------PRSA-----------------------------------------------------------------
26838	GC_00000038	ALL_SPLITS	PST_Yr2011b	11021	54	647	16	0	0.805776614777699	0.752348742590186	0.778146662038367	11021	Chr_14									-----------------------------------------------------------------------------------------------------------------------------------------------------------------------------------------------------------------------------------------------------------------------------------------------------------------------------------------------------------------------------------MAFVRDLVSVLM-VCISYQAVVAYPRGAEHSLLEQ--YRTN--GGAATA-QSFSKLSKSCQFAAGSLLSGEFGTCADLVGLVSILETKESIISPINN-WVTDACSSSPCDQADLAA--ASRVIRKGCATDLEEQSVAAVALYSIITHYNATRDMFCTQHKEDGSFCLPSVLGNIEDRSGEKITIAEVVSLISGKITRADMAIVTV-------SKEAYCTDCAHAIVSQSAAMIDAIKKDPAGIKFEYAHDKHMHQASDVC---------GPSFEDRALPTT---------VQIAE---------------------------------PKSKSD---------------------------------------------------------------
26839	GC_00000038	ALL_SPLITS	PST_Yr2011b	11622	54	647	16	0	0.805776614777699	0.752348742590186	0.778146662038367	11622	Chr_1									-----------------------------------------------------------------------------------------------------------------------------------------------------------------------------------------------------------------------------------------------------------------------------------------------------------------------------------------------------------------------------------MAFVRDLVSVLM-VCISYQAVVAYPRGAEPSLLQQ--YRTN--GGAATA-QSFSKLSASCQLAAGSLLSGEFGTCADLMGLVSILETKESIISPINT-WVTDACSGSPCDQASLAA--ASRVIRKGCATDLEEQSIAALALYSIITHYDATRDMFCTQHKKDGSFCLPSVLGNVEERSGEKITIAEVVSLISGKITRADLAFLSV-------SKEAYCTDCAHAIVSQSAAMIDAIKKDPAGIKFEYAHDKHMHQVSDVC---------GASFEDRALPPT---------VQIAE---------------------------------PKSA-----------------------------------------------------------------
26840	GC_00000038	ALL_SPLITS	PST_Yr2011b	7146	54	647	16	0	0.805776614777699	0.752348742590186	0.778146662038367	7146	Chr_8	PF24855.1	Domain of unknown function (DUF7729)							-----------------------------------------------------------------------------------------------------------------------------------------------------------------------------------------------------------------------------------------------------------------------------------------------------------------------------------------------------------------------------------MAFSLKLISLLMCLNFGYHAAVAHPSGPQPIRPPQ-PNTPD-SQGPDVA-KSAAKLSPPCQLAASGLVTGEFGTCANIIGLVSILEAKESIVAPIDA-WVSGACSSAPCSKEGLAT--ASQTIKTGCAADLKEGSVTAVAMYSILTHYDVTRDMFCTQYKSNSTFCLPYVLGNVESQSGEKMTLGEMISLITGKFTKADRSFMAV-------PTSAYCNPCGQAIVGKSAIMIDAIRKDPVGIPFNYTSSEGVHVISDIC---------GPSFEDKQLPNV---------VQIAQ---------------------------------PKAGKPADKTDKPTDKPTDKKKA----------------------------------------------
26841	GC_00000038	ALL_SPLITS	PST_Yr2011b	1969	54	647	16	0	0.805776614777699	0.752348742590186	0.778146662038367	1969	Chr_5	PF24855.1	Domain of unknown function (DUF7729)							-----------------------------------------------------------------------------------------------------------------------------------------------------------------------------------------------------------------------------------------------------------------------------------------------------------------------------------------------------------------------------------MSSVLHVMSIMA-YLVGYQIVVAHPWNTEVGRSQG--NQPN-MGFRGSP-SSPHKLSSSCQLAAAGLLASEFGTCANVLELVSIFDAKDSLVSPIND-WVSGACSATPCRQEGLAR--ASRMIRTGCQQDLEEKSVAATALYSVITHYNATRDMFCTQYKENLNYCLPSVLGNVESESGQKITVDEVMSLLAGKFTAADPAFMSV-------PKEAYCNPCGQAIVSQSAAMMDAIREDPVGIQFNFHSGDTVHQISDIC---------GPAFEDQTLPNA---------VQVAL---------------------------------PQTGKAHSQVEEARPEAQESRPQAEESRPQAEESRPQAEEARPQAEESRPQAEETRPQAEEARPSGEDA
26842	GC_00000038	ALL_SPLITS	PST_Yr2011b	2722	54	647	16	0	0.805776614777699	0.752348742590186	0.778146662038367	2722	Chr_4	PF24855.1	Domain of unknown function (DUF7729)							-----------------------------------------------------------------------------------------------------------------------------------------------------------------------------------------------------------------------------------------------------------------------------------------------------------------------------------------------------------------------------------MAFSLNLISILMCLNLGYHVAIAHPSGPQANRAQQ-SSSPD-LQGSAMA-ESAAKLSPPCQLAASGLLTGEFGTCANVLGLVSIIEAKQSIVAPIDA-WISGACTSAPCSKEGLAT--ASQMIKTGCASDLKQGTIAAVALYSVITHYDVTRDMFCTQYKENSTYCLPHVMDTVESQSGEKMTLGEMISLITGKFTKADRSIMAV-------PKHAYCNPCGQAIVSQSAIMIDAIRKDPVGIPFNYTSSPSVHLVSDIC---------GPSFEQKELPDS---------VHVAH---------------------------------NKDGKPTDK-------TTDIKSA----------------------------------------------
26843	GC_00000038	ALL_SPLITS	PST_Yr2011b	2721	54	647	16	0	0.805776614777699	0.752348742590186	0.778146662038367	2721	Chr_4	PF24855.1	Domain of unknown function (DUF7729)							-----------------------------------------------------------------------------------------------------------------------------------------------------------------------------------------------------------------------------------------------------------------------------------------------------------------------------------------------------------------------------------MAFSLNLISILMCLNLGYHVAIAHPSGPQANRAQQ-SSSPD-LQGSAMA-ESAAKLSPPCQLAASGLLTGEFGTCANVLGLVSIIEAKQSIVAPIDA-WISGACTSAPCSKEGLAT--ASQMIKTGCASDLKQGTIAAVALYSVITHYDVTRDMFCTQYKENSTYCLPHVMDTVESQSGEKMTLGEMISLITGKFTKADRSIMAV-------PKHAYCNPCGQAIVSQSAIMIDAIRKDPVGIPFNYTSSPTVHLVSDIC---------GPSFEPKELPDS---------VHVAH---------------------------------NKDGKPTDKTTDNKTA-----------------------------------------------------
26844	GC_00000038	ALL_SPLITS	PST_Yr2011b	11620	54	647	16	0	0.805776614777699	0.752348742590186	0.778146662038367	11620	Chr_1									-----------------------------------------------------------------------------------------------------------------------------------------------------------------------------------------------------------------------------------------------------------------------------------------------------------------------------------------------------------------------------------MAFVRDLVSVLM-VCISYQAVVAYPRGAEPSLLQQ--YRTN--GGAATA-QSFSKLSTSCQLAAGSLLSGEFGTCADLMGLVSILETKESIISPINT-WVTDACSGSPCDQASLAA--ASRVIRKGCATDLEEQSIAALALYSIITHYDATR-----------------------------------------------------------------------------------------------------------------------------------------------------------------------------------------------------------------------------------------------------
26845	GC_00000038	ALL_SPLITS	PST_Yr2011b	11621	54	647	16	0	0.805776614777699	0.752348742590186	0.778146662038367	11621	Chr_1									--------------------------------------------------------------------------------------------------------------------------------------------------------------------------------------------------------------------------------------------------------------------------------------------------------------------------------------------------------------------------------------------------------------------------------------------------------------------------------------------------------------------------------------------------------------------------------------------------------------------------MIDAIKKDPAGIKFEYAHDKHMHQVSDVC---------GASFEDRALPPT---------VQIAG---------------------------------PKSA-----------------------------------------------------------------
26846	GC_00000038	ALL_SPLITS	PST_Yr2015a	15619	54	647	16	0	0.805776614777699	0.752348742590186	0.778146662038367	15619	Chr_11									-----------------------------------------------------------------------------------------------------------------------------------------------------------------------------------------------------------------------------------------------------------------------------------------------------------------------------------------------------------------------------------MAFVRDLVSVLV-VCISYQAVVAYPRGAELGLLEQ--YRTK--GGAATA-QSFSKLSTSCQLAASSLLSGEFGTCADLMGLVSILETKESIISPINT-WVTEACSVTPCDEAGLAS--ARKVIRKGCAVDLEEQSVAAVALYSIITHYNATRDMFCTQHKEDGTFCLPSVLGNVEERSGEKITVAEVVSLISGKLSPADRAFIAV-------SKEAYCTDCAHAIVSQSAAMIDAIKKDSAGIKFEYAHDKHMHQASDVC---------GPSFEDRKLPHT---------VRIAE---------------------------------PKSEHSRDD------------------------------------------------------------
26847	GC_00000038	ALL_SPLITS	PST_Yr2015a	15618	54	647	16	0	0.805776614777699	0.752348742590186	0.778146662038367	15618	Chr_11									-----------------------------------------------------------------------------------------------------------------------------------------------------------------------------------------------------------------------------------------------------------------------------------------------------------------------------------------------------------------------------------MAFVRDLVSVLM-VCISYQAVVAYPRGAEHGLLEQ--YRTK--GGAATA-QSFSKLSTSCQLAASSLLSGEFGTCADLMGLVSILETKESIISPINT-WVTEACSVTPCDEAGLAS--ARKVIRKGCAVDLEEQSVAAVALYSIITHYNATRDMFCTQHKEDGTFCLPSVLGNVEERSGEKITVAEVVSLISGKLSPADRAFIAV-------SKEAYCTDCAHAIVSQSAAMIDAIRKDSAGIKFEYAHDKHMHQASDVC---------GPSFEDRKLPHT---------VRIAE---------------------------------PKSADSHDE------------------------------------------------------------
26848	GC_00000038	ALL_SPLITS	PST_Yr2015a	15614	54	647	16	0	0.805776614777699	0.752348742590186	0.778146662038367	15614	Chr_11									-----------------------------------------------------------------------------------------------------------------------------------------------------------------------------------------------------------------------------------------------------------------------------------------------------------------------------------------------------------------------------------MAFVRDLVSVLM-VCISYQAVVAYPRGAELGLLEQ--YRTK--GGAATA-QSFSKLSTSCQLAASSLLSGEFGTCADLMGLVSILETKESIISPINT-WVTDACSVTPCDEAGLAS--ARKVIKKGCAVDLEERSVAAVALYSIITHYNATRDMFCTQHKEDGTFCLPSVLGNVEERSGEKITVAEVVSLISGKLSPADRAFIAV-------SKEAYCTDCAHAIVSQSAAMIDAIKKDSAGIKFEYAHDKHMHQASVVC---------GPSFEDRKLPHT---------VQIAE---------------------------------PKSEDSKDD------------------------------------------------------------
26849	GC_00000038	ALL_SPLITS	PST_Yr2015a	15615	54	647	16	0	0.805776614777699	0.752348742590186	0.778146662038367	15615	Chr_11	PF24855.1	Domain of unknown function (DUF7729)							-----------------------------------------------------------------------------------------------------------------------------------------------------------------------------------------------------------------------------------------------------------------------------------------------------------------------------------------------------------------------------------MAFVRGLVSVLM-VCISYQAVVAYPRGAELGLLEQ--YRTK--GGAATA-QSFSKLSTSCQLAASSLLSGEFGTCADLMGLVSILETKESIISPINT-WVTEACSVTPCDEAGLTT--ARKVIRKGCAVDLEEQSVAAVALYSIITHYNATRDMFCTQHKEDGTFCLPSVLGNVEERSGEKITVAEVVSLISGKLSRADRAFIAV-------SKETHCTDCAHAIVSQSAAMIDAIRKDSAGIKFEHAHEQHMHQVSDVC---------GPSFEDRKLPPT---------VRIAE---------------------------------PKSEDSNDD------------------------------------------------------------
26850	GC_00000038	ALL_SPLITS	PST_Yr2015a	179	54	647	16	0	0.805776614777699	0.752348742590186	0.778146662038367	179	Chr_3	PF24855.1	Domain of unknown function (DUF7729)							-----------------------------------------------------------------------------------------------------------------------------------------------------------------------------------------------------------------------------------------------------------------------------------------------------------------------------------------------------------------------------------MAFVRDLASVLM-VCISYQAVVAYPRGAEPSLLQQ--YRTN--GGAATA-QSFSKLSTSCQLAAGSLLSGEFGTCADLMGLVSILETKESIISPINT-WVTDACSGSPCDQASLAA--ASRVIRKGCATDLEEQSIAAVALYSIITHYDATRDMFCTQHKKDGSFCLPSVLGNVEERSGEKITIAEVVSLISGKITRADLAFLSV-------SKETYCTDCAHAIVSQSAAMIDAIKKDSAGIKFEYAHDKHMHQVSDVC---------GPSFEDRALPPT---------VQIAE---------------------------------PKSA-----------------------------------------------------------------
26851	GC_00000038	ALL_SPLITS	PST_Yr2015a	181	54	647	16	0	0.805776614777699	0.752348742590186	0.778146662038367	181	Chr_3									-----------------------------------------------------------------------------------------------------------------------------------------------------------------------------------------------------------------------------------------------------------------------------------------------------------------------------------------------------------------------------------MAFVRDLVSVLM-VCISYQAVVAYPRGAEPSLLQQ--YRTN--GGAATA-QSFSKLSTSCQLAAGSLLSGEFGTCADLMGLVSILETKESIISPINT-WVTDACSGSPCDQASLAA--ASRVIRKGCATDLEEQSIAALALYSIITHYDATRDMFCTQHKKDGSFCLPSVLGNVEERSGEKITIAEVVSLISGKITRADLAFLSV-------SKEAYCTDCAHAIVSQSAAMIDAIKKDPAGIKFEYAHDKHMHQVSDVC---------GASFEDRALPPT---------VQIAE---------------------------------PKSA-----------------------------------------------------------------
26852	GC_00000038	ALL_SPLITS	PST_Yr2015a	9207	54	647	16	0	0.805776614777699	0.752348742590186	0.778146662038367	9207	Chr_14									-----------------------------------------------------------------------------------------------------------------------------------------------------------------------------------------------------------------------------------------------------------------------------------------------------------------------------------------------------------------------------------MAFVRDLVSVLM-VCISYQAVVAYPRGAEHSLLEQ--YRTN--GGAATA-QSFSKLSKSCQFAAGSLLSGEFGTCADLVGLVSILETKESIISPINN-WVTDACSSSPCDQADLAA--ASRVIRKGCATDLEEQSVAAVALYSIITHYNATRDMFCTQHKEDGSFCLPSVLGNIEDRSGEKITIAEVVSLISGKITRADMAIVTV-------SKEAYCTDCAHAIVSQSAAMIDAIKKDPAGIKFEYAHDKHMHQASDVC---------GPSFEDRALPTT---------VQIAE---------------------------------PKSKSD---------------------------------------------------------------
26853	GC_00000038	ALL_SPLITS	PST_Yr2015a	149	54	647	16	0	0.805776614777699	0.752348742590186	0.778146662038367	149	Chr_3									-----------------------------------------------------------------------------------------------------------------------------------------------------------------------------------------------------------------------------------------------------------------------------------------------------------------------------------------------------------------------------------MAFVRDLVSVLM-VCISYQAVVAYPRGAELSLLQQ--YRTN--GGAATA-QSFSKLSTSCQLAAGSLLSGEFGTCADLMGLVSILETKESIISPINT-WVTDACSGSPCDQASLAA--ASRVIRKGCATDLEEQSIAALALYSIITHYDATRDMFCTQHKKDGSFCLPSVLGNVEERSGEKITIAE----------------------------EAYCTDCAHAIVSQSAAMIDAIKKDPAGIKFEYAHDKHMHQVSDVC---------GPSFEDRALPPT---------VQIAE---------------------------------PKSA-----------------------------------------------------------------
26854	GC_00000038	ALL_SPLITS	PST_Yr2015a	4803	54	647	16	0	0.805776614777699	0.752348742590186	0.778146662038367	4803	Chr_4	PF24855.1	Domain of unknown function (DUF7729)							-----------------------------------------------------------------------------------------------------------------------------------------------------------------------------------------------------------------------------------------------------------------------------------------------------------------------------------------------------------------------------------MSSVLHVMSIMA-YLVGYQIVVAHPWNTEVGRSQG--NQPN-MGFRGSP-SSPHKLSSSCQLAAAGLLASEFGTCANVLELVSIFDAKDSLVSPIND-WVSGACSATPCRQEGLAR--ASRMIRTGCQQDLEEKSVAATALYSVITHYNATRDMFCTQYKENLNYCLPSVLGNVESESGQKITVDEVMSLLAGKFTAADPAFMSV-------PKEAYCNPCGQAIVSQSAAMMDAIREDPVGIQFNFHSGDTVHQISDIC---------GPAFEDQTLPNA---------VQVAL---------------------------------PQTGKAHRQVKEARPEAEEARPQAEESRPQAEESRPQAEEARSHAEESRPQAEEARPQAEEARPSGEDA
26855	GC_00000038	ALL_SPLITS	PST_Yr2015a	7325	54	647	16	0	0.805776614777699	0.752348742590186	0.778146662038367	7325	Chr_9	PF24855.1	Domain of unknown function (DUF7729)							-----------------------------------------------------------------------------------------------------------------------------------------------------------------------------------------------------------------------------------------------------------------------------------------------------------------------------------------------------------------------------------MAFSLKLISLLMCLNFGYHAAVAHPSGPQPIRPPQ-PNTPD-SQGPDVA-KSAAKLSPPCQLAASGLVTGEFGTCANIIGLVSILEAKESIVAPIDA-WVSGACSSAPCSKEGLAT--ASQTIKTGCAADLKDGSVTAVAMYSILTHYDVTRDMFCTQYKSNSTFCLPYVLGNVESQSGEKMTLGEMISLITGKFTKADRSFMAV-------PTSAYCNPCGQAIVGKSAIMIDAIRKDPVGIPFNYTSSEGVHVISDIC---------GPSFEDKQLPNV---------VQIAQ---------------------------------PKAGKPADKTDKPTDKPTDKKKA----------------------------------------------
26856	GC_00000038	ALL_SPLITS	PST_Yr2015a	2883	54	647	16	0	0.805776614777699	0.752348742590186	0.778146662038367	2883	Chr_2	PF24855.1	Domain of unknown function (DUF7729)							-----------------------------------------------------------------------------------------------------------------------------------------------------------------------------------------------------------------------------------------------------------------------------------------------------------------------------------------------------------------------------------MAFSLNLISILMCLNLGYHVAIAHPSGPQANRAQQ-SSSPD-LQGSAMA-ESAAKLSPPCQLAASGLLTGEFGTCANVLGLVSIIEAKQSIVAPIDA-WISGACTSAPCSKEGLAT--ASQMIKTGCASDLKQGTIAAVALYSVITHYDVTRDMFCTQYKENSTYCLPHVMDTVESQSGEKMTLGEMISLITGKFTKADRSIMAV-------PKHAYCNPCGQAIVSQSAIMIDAIRKDPVGIPFNYTSSPTVHLVSDIC---------GPSFEPKELPDS---------VHVAH---------------------------------NKDGKPTDKTTDNKTA-----------------------------------------------------
26857	GC_00000038	ALL_SPLITS	PST_Yr2015b	9091	54	647	16	0	0.805776614777699	0.752348742590186	0.778146662038367	9091	Chr_11									-----------------------------------------------------------------------------------------------------------------------------------------------------------------------------------------------------------------------------------------------------------------------------------------------------------------------------------------------------------------------------------MAFVRDLVSVLV-VCISYQAVVAYPRGAELGLLEQ--YRTK--GGAATA-QSFSKLSTSCQLAASSLLSGEFGTCADLMGLVSILETKESIISPINT-WVTEACSVTPCDEAGLAS--ARKVIRKGCAVDLEEQSVAAVALYSIITHYNATRDMFCTQHKEDGTFCLPSVLGNVEERSGEKITVAEVVSLISGKLSPADRAFIAV-------SKEAYCTDCAHAIVSQSAAMIDAIKKDSAGIKFEYAHDKHMHQASDVC---------GPSFEDRKLPHT---------VRIAE---------------------------------PKSEHSRDD------------------------------------------------------------
26858	GC_00000038	ALL_SPLITS	PST_Yr2015b	9086	54	647	16	0	0.805776614777699	0.752348742590186	0.778146662038367	9086	Chr_11									-----------------------------------------------------------------------------------------------------------------------------------------------------------------------------------------------------------------------------------------------------------------------------------------------------------------------------------------------------------------------------------MAFVRDLVSVLM-VCISYQAVVAYPRGAELGLLEQ--YRTK--GGAATA-QSFSKLSTSCQLAASSLLSGEFGTCADLMGLVSILETKESIISPINT-WVTDACSVTPCDEAGLAS--ARKVIKKGCAVDLEERSVAAVALYSIITHYNATRDMFCTQHKEDGTFCLPSVLGNVEERSGEKITVAEVVSLISGKLSPADRAFIAV-------SKEAYCTDCAHAIVSQSAAMIDAIKKDSAGIKFEYAHDKHMHQASDVC---------GPSFEDRKLPHT---------VQIAE---------------------------------PKSEDSKDD------------------------------------------------------------
26859	GC_00000038	ALL_SPLITS	PST_Yr2015b	9090	54	647	16	0	0.805776614777699	0.752348742590186	0.778146662038367	9090	Chr_11									-----------------------------------------------------------------------------------------------------------------------------------------------------------------------------------------------------------------------------------------------------------------------------------------------------------------------------------------------------------------------------------MAFVRDLVSVLM-VCISYQAVVAYPRGAEHGLLEQ--YRTK--GGAATA-QSFSKLSTSCQLAASSLLSGEFGTCADLMGLVSILETKESIISPINT-WVTEACSVTPCDEAGLAS--ARKVIRKGCAVDLEEQSVAAVALYSIITHYNATRDMFCTQHKEDGTFCLPSVLGNVEERSGEKITVAEVVSLISGKLSPADRAFIAV-------SKEAYCTDCAHAIVSQSAAMIDAIRKDSAGIKFEYAHDKHMHQASDVC---------GPSFEDRKLPHT---------VRIAE---------------------------------PKSADSHDE------------------------------------------------------------
26860	GC_00000038	ALL_SPLITS	PST_Yr2015b	9087	54	647	16	0	0.805776614777699	0.752348742590186	0.778146662038367	9087	Chr_11	PF24855.1	Domain of unknown function (DUF7729)							-----------------------------------------------------------------------------------------------------------------------------------------------------------------------------------------------------------------------------------------------------------------------------------------------------------------------------------------------------------------------------------MAFVRGLVSVLM-VCISYQAVVAYPRGAELGLLEQ--YRTK--GGAATA-QSFSKLSTSCQLAASSLLSGEFGTCADLMGLVSILETKESIISPINT-WVTEACSVTPCDEAGLTT--ARKVIRKGCAVDLEEQSVAAVALYSIITHYNATRDMFCTQHKEDGTFCLPSVLGNVEERSGEKITVAEVVSLISGKLSRADRAFIAV-------SKETHCTDCAHAIVSQSAAMIDAIRKDSAGIKFEHAHEQHMHQVSDVC---------GPSFEDRKLPPT---------VRIAE---------------------------------PKSEDSNDD------------------------------------------------------------
26861	GC_00000038	ALL_SPLITS	PST_Yr2015b	4134	54	647	16	0	0.805776614777699	0.752348742590186	0.778146662038367	4134	Chr_1									-----------------------------------------------------------------------------------------------------------------------------------------------------------------------------------------------------------------------------------------------------------------------------------------------------------------------------------------------------------------------------------MAFVRDLVSVLM-VCISYQAVVAYPRGAEPSLLQQ--YRTN--GGAATA-QSFSKLSTSCQLAAGSLLSGEFGTCADLMGLVSILETKESIISPINT-WVTDACSGSPCDQASLAA--ASRVIRKGCATDLEEQSIAALALYSIITHYDATRDMFCTQHKKDGSFCLPSVLGNVEERSGEKITIAEVVSLISGKITRADLAFLSV-------SKETYCTDCAHAIVSQSAAMIDAIKKDSAGIKFEYAHDKHMHQVSDVC---------GPSFEDRALPPT---------VQIAE---------------------------------PKSA-----------------------------------------------------------------
26862	GC_00000038	ALL_SPLITS	PST_Yr2015b	9929	54	647	16	0	0.805776614777699	0.752348742590186	0.778146662038367	9929	Chr_14									-----------------------------------------------------------------------------------------------------------------------------------------------------------------------------------------------------------------------------------------------------------------------------------------------------------------------------------------------------------------------------------MAFVRDLVSVLM-VCISYQAVVAYPRGAEHSLLEQ--YRTN--GGAATA-QSFSKLSKSCQFAAGSLLSGEFGTCADLVGLVSILETKESIISPINN-WVTDACSSSPCDQADLAA--ASRVIRKGCATDLEEQSVAAVALYSIITHYNATRDMFCTQHKEDGSFCLPSVLGNIEDRSGEKITIAEVVSLISGKITRADMAIVTV-------SKEAYCTDCAHAIVSQSAAMIDAIKKDPAGIKFEYAHDKHMHQASDVC---------GPSFEDRALPTT---------VQIAE---------------------------------PKSKSD---------------------------------------------------------------
26863	GC_00000038	ALL_SPLITS	PST_Yr2015b	4132	54	647	16	0	0.805776614777699	0.752348742590186	0.778146662038367	4132	Chr_1									-----------------------------------------------------------------------------------------------------------------------------------------------------------------------------------------------------------------------------------------------------------------------------------------------------------------------------------------------------------------------------------MAFVRDLVSVLM-VCISYQAVVAYPRGAEPSLLQQ--YRTN--GGAATA-QSFSKLSASCQLAAGSLLSGEFGTCADLMGLVSILETKESIISPINT-WVTDACSGSPCDQASLAA--ASRVIRKGCATDLEEQSIAALALYSIITHYDATRDMFCTQHKKDGSFCLPSVLGNVEERSGEKITIAEVVSLISGKITRADLAFLSV-------SKEAYCTDCAHAIVSQSAAMIDAIKKDPAGIKFEYAHDKHMHQVSDVC---------GASFEDRALPPT---------VQIAE---------------------------------PKSA-----------------------------------------------------------------
26864	GC_00000038	ALL_SPLITS	PST_Yr2015b	4131	54	647	16	0	0.805776614777699	0.752348742590186	0.778146662038367	4131	Chr_1									-----------------------------------------------------------------------------------------------------------------------------------------------------------------------------------------------------------------------------------------------------------------------------------------------------------------------------------------------------------------------------------MAFVRDLVSVLM-VCISYQAVVAYPRGAEPSLLQQ--YRTN--GGAATA-QSFSKLSTSCQLAAGSLLSGEFGTCADLMGLVSILETKESIISPINT-WVTDACSGSPCDQASLAA--ASRVIRKGCATDLEEQSIAALALYSIITHYDATRDMFCTQHKKDGSFCLPSVLGNVEERSGEKITIAEVVSLISGKITRADLAFLSV-------SKEAYCTDCAHAIVSQSAAMIDAIKKDPAGIKFEYAHDKHMHQVSDVC---------GASFEDRALPPT---------VQIAG---------------------------------PKSA-----------------------------------------------------------------
26865	GC_00000038	ALL_SPLITS	PST_Yr2015b	14497	54	647	16	0	0.805776614777699	0.752348742590186	0.778146662038367	14497	Chr_1									-----------------------------------------------------------------------------------------------------------------------------------------------------------------------------------------------------------------------------------------------------------------------------------------------------------------------------------------------------------------------------------MAFVRDLVSVLM-VCISYQAVVAYPRGAEPSLLQQ--YRTN--GGAATA-QSFSKLSTSCQLAAGSLLSGEFGTCADLMGLVSILETKESIISPINT-WVTDACSGSPCDQASLAA--ASRVIRKGCATDLEEQSIAALALYSIITHYDATRDMFCTQHKKDGSFCLPSVLGNVEERSGEKITIAEVVSLISGKITRADLAFLSV-------SKV------------------------------------------------------------RSLLY---------------------------------------------------------------------------------------------------------------------
26866	GC_00000038	ALL_SPLITS	PST_Yr2015b	13434	54	647	16	0	0.805776614777699	0.752348742590186	0.778146662038367	13434	Chr_8	PF24855.1	Domain of unknown function (DUF7729)							-----------------------------------------------------------------------------------------------------------------------------------------------------------------------------------------------------------------------------------------------------------------------------------------------------------------------------------------------------------------------------------MAFSLKLISLLMCLNFGYHAAVAHPSGPQPIRPPQ-PNTPD-SQGPDVA-KSAAKLSPPCQLAASGLVTGEFGTCANIIGLVSILEAKESIVAPIDA-WVSGACSSAPCSKEGLAT--ASQTIKTGCAADLKEGSVTAVAMYSILTHYDVTRDMFCTQYKSNSTFCLPYVLGNVESQSGEKMTLGEMISLITGKFTKADRSFMAV-------PTSAYCNPCGQAIVGKSAIMIDAIRKDPVGIPFNYTSSEGVHVISDIC---------GPSFEDKQLPNV---------VQIAQ---------------------------------PKAGKPADKTDKPTDKPTDKKKA----------------------------------------------
26867	GC_00000038	ALL_SPLITS	PST_Yr2015b	6036	54	647	16	0	0.805776614777699	0.752348742590186	0.778146662038367	6036	Chr_5	PF24855.1	Domain of unknown function (DUF7729)							-----------------------------------------------------------------------------------------------------------------------------------------------------------------------------------------------------------------------------------------------------------------------------------------------------------------------------------------------------------------------------------MSSVLHVMSIMA-YLVGYQIVVAHPWNTEVGRSQG--NQPN-MGFRGSP-SSPHKLSSSCQLAAAGLLASEFGTCANVLELVSIFDAKDSLVSPIND-WVSGACSATPCRQEGLAR--ASRMIRTGCQQDLEEKSVAATALYSVITHYNATRDMFCTQYKENLNYCLPSVLGNVESESGQKITVDEVMSLLAGKFTAADPAFMSV-------PKEAYCNPCGQAIVSQSAAMMDAIREDPVGIQFNFHSGDTVHQISDIC---------GPAFEDQTLPNA---------VQVAL---------------------------------PQTGKAHSQVEEARPEAQESRPQAEESRPQAEESRPQAEEARPQAEESRPQAEETRPQAEEARPSGEDA
26868	GC_00000038	ALL_SPLITS	PST_Yr2015b	1684	54	647	16	0	0.805776614777699	0.752348742590186	0.778146662038367	1684	Chr_4	PF24855.1	Domain of unknown function (DUF7729)							-----------------------------------------------------------------------------------------------------------------------------------------------------------------------------------------------------------------------------------------------------------------------------------------------------------------------------------------------------------------------------------MAFSLNLISILMCLNLGYHVAIAHPSGPQANRAQQ-SSSPDL-QGSAMA-ESAAKLSPPCQLAASGLLTGEFGTCANVLGLVSIIEAKQSIVAPIDA-WISGACTSAPCSKEGLAT--ASQMIKTGCASDLKQGTIAAVALYSVITHYDVTRDMFCTQYKENSTYCLPHVMDTVESQSGEKMTLGEMISLITGKFTKADRSIMAV-------PKHAYCNPCGQAIVSQSAIMIDAIRKDPVGIPFNYTSSPSVHLVSDIC---------GPSFEQKELPDS---------VHVAH---------------------------------NKDGKPTDKTTDIKSA-----------------------------------------------------
26869	GC_00000038	ALL_SPLITS	PST_Yr2015b	1683	54	647	16	0	0.805776614777699	0.752348742590186	0.778146662038367	1683	Chr_4	PF24855.1	Domain of unknown function (DUF7729)							-----------------------------------------------------------------------------------------------------------------------------------------------------------------------------------------------------------------------------------------------------------------------------------------------------------------------------------------------------------------------------------MAFSLNLISILMCLNLGYHVAIAHPSGPQANRAQQ-SSSPD-LQGSAMA-ESAAKLSPPCQLAASGLLTGEFGTCANVLGLVSIIEAKQSIVAPIDA-WISGACTSAPCSKEGLAT--ASQMIKTGCASDLKQGTIAAVALYSVITHYDVTRDMFCTQYKENSTYCLPHVMDTVESQSGEKMTLGEMISLITGKFTKADRSIMAV-------PKHAYCNPCGQAIVSQSAIMIDAIRKDPVGIPFNYTSSPTVHLVSDIC---------GPSFEPKELPDS---------VHVAH---------------------------------NKDGKPTDKTTDNKTA-----------------------------------------------------
26870	GC_00000038	ALL_SPLITS	PST_Yr201644_1	6395	54	647	16	0	0.805776614777699	0.752348742590186	0.778146662038367	6395	Chr_11									-----------------------------------------------------------------------------------------------------------------------------------------------------------------------------------------------------------------------------------------------------------------------------------------------------------------------------------------------------------------------------------MAFVRDLVSVLV-VCISYQAVVAYPRGAELGLLEQ--YRTK--GGAATA-QSFSKLSTSCQLAASSLLSGEFGTCADLMGLVSILETKESIISPINT-WVTEACSVTPCDEAGLAS--ARKVIRKGCAVDLEEQSVAAVALYSIITHYNATRDMFCTQHKEDGTFCLPSVLGNVEERSGEKITVAEVVSLISGKLSPADRAFIAV-------SKEAYCTDCAHAIVSQSAAMIDAIKKDSAGIKFEYAHDKHMHQASDVC---------GPSFEDRKLPHT---------VRIAE---------------------------------PKSEHSRDD------------------------------------------------------------
26871	GC_00000038	ALL_SPLITS	PST_Yr201644_1	6396	54	647	16	0	0.805776614777699	0.752348742590186	0.778146662038367	6396	Chr_11									-----------------------------------------------------------------------------------------------------------------------------------------------------------------------------------------------------------------------------------------------------------------------------------------------------------------------------------------------------------------------------------MAFVRDLVSVLM-VCISYQAVVAYPRGAEHGLLEQ--YRTK--GGAATA-QSFSKLSTSCQLAASSLLSGEFGTCADLMGLVSILETKESIISPINT-WVTEACSVTPCDEAGLAS--ARKVIRKGCAVDLEEQSVAAVALYSIITHYNATRDMFCTQHKEDGTFCLPSVLGNVEERSGEKITVAEVVSLISGKLSPADRAFIAV-------SKEAYCTDCAHAIVSQSAAMIDAIRKDSAGIKFEYAHDKHMHQASDVC---------GPSFEDRKLPHT---------VRIAE---------------------------------PKSADSHDE------------------------------------------------------------
26872	GC_00000038	ALL_SPLITS	PST_Yr201644_1	6400	54	647	16	0	0.805776614777699	0.752348742590186	0.778146662038367	6400	Chr_11									-----------------------------------------------------------------------------------------------------------------------------------------------------------------------------------------------------------------------------------------------------------------------------------------------------------------------------------------------------------------------------------MAFVRDLVSVLM-VCISYQAVVAYPRGAELGLLEQ--YRTK--GGAATA-QSFSKLSTSCQLAASSLLSGEFGTCADLMGLVSILETKESIISPINT-WVTDACSVTPCDEAGLAS--ARKVIKKGCAVDLEERSVAAVALYSIITHYNATRDMFCTQHKEDGTFCLPSVLGNVEERSGEKITVAEVVSLISGKLSPADRAFIAV-------SKEAYCTDCAHAIVSQSAAMIDAIKKDSAGIKFEYAHDKHMHQASVVC---------GPSFEDRKLPHT---------VQIAE---------------------------------PKSEDSKDD------------------------------------------------------------
26873	GC_00000038	ALL_SPLITS	PST_Yr201644_1	6399	54	647	16	0	0.805776614777699	0.752348742590186	0.778146662038367	6399	Chr_11	PF24855.1	Domain of unknown function (DUF7729)							-----------------------------------------------------------------------------------------------------------------------------------------------------------------------------------------------------------------------------------------------------------------------------------------------------------------------------------------------------------------------------------MAFVRGLVSVLM-VCISYQAVVAYPRGAELGLLEQ--YRTK--GGAATA-QSFSKLSTSCQLAASSLLSGEFGTCADLMGLVSILETKESIISPINT-WVTEACSVTPCDEAGLTT--ARKVIRKGCAVDLEEQSVAAVALYSIITHYNATRDMFCTQHKEDGTFCLPSVLGNVEERSGEKITVAEVVSLISGKLSRADRAFIAV-------SKETHCTDCAHAIVSQSAAMIDAIRKDSAGIKFEHAHEQHMHQVSDVC---------GPSFEDRKLPPT---------VRIAE---------------------------------PKSEDSNDD------------------------------------------------------------
26874	GC_00000038	ALL_SPLITS	PST_Yr201644_1	1008	54	647	16	0	0.805776614777699	0.752348742590186	0.778146662038367	1008	Chr_3	PF24855.1	Domain of unknown function (DUF7729)							-----------------------------------------------------------------------------------------------------------------------------------------------------------------------------------------------------------------------------------------------------------------------------------------------------------------------------------------------------------------------------------MAFVRDLASVLM-VCISYQAVVAYPRGAEPSLLQQ--YRTN--GGAATA-QSFSKLSTSCQLAAGSLLSGEFGTCADLMGLVSILETKESIISPINT-WVTDACSGSPCDQASLAA--ASRVIRKGCATDLEEQSIAAVALYSIITHYDATRDMFCTQHKKDGSFCLPSVLGNVEERSGEKITIAEVVSLISGKITRADLAFLSV-------SKETYCTDCAHAIVSQSAAMIDAIKKDSAGIKFEYAHDKHMHQVSDVC---------GPSFEDRALPPT---------VQIAE---------------------------------PKSA-----------------------------------------------------------------
26875	GC_00000038	ALL_SPLITS	PST_Yr201644_1	1006	54	647	16	0	0.805776614777699	0.752348742590186	0.778146662038367	1006	Chr_3									-----------------------------------------------------------------------------------------------------------------------------------------------------------------------------------------------------------------------------------------------------------------------------------------------------------------------------------------------------------------------------------MAFVRDLVSVLM-VCISYQAVVAYPRGAEPSLLQQ--YRTN--GGAATA-QSFSKLSTSCQLAAGSLLSGEFGTCADLMGLVSILETKESIISPINT-WVTDACSGSPCDQASLAA--ASRVIRKGCATDLEEQSIAALALYSIITHYDATRDMFCTQHKKDGSFCLPSVLGNVEERSGEKITIAEVVSLISGKITRADLAFLSV-------SKEAYCTDCAHAIVSQSAAMIDAIKKDPAGIKFEYAHDKHMHQVSDVC---------GASFEDRALPPT---------VQIAE---------------------------------PKSA-----------------------------------------------------------------
26876	GC_00000038	ALL_SPLITS	PST_Yr201644_1	8845	54	647	16	0	0.805776614777699	0.752348742590186	0.778146662038367	8845	Chr_14									-----------------------------------------------------------------------------------------------------------------------------------------------------------------------------------------------------------------------------------------------------------------------------------------------------------------------------------------------------------------------------------MAFVRDLVSVLM-VCISYQAVVAYPRGAEHSLLEQ--YRTN--GGAATA-QSFSKLSKSCQFAAGSLLSGEFGTCADLVGLVSILETKESIISPINN-WVTDACSSSPCDQADLAA--ASRVIRKGCATDLEEQSVAAVALYSIITHYNATRDMFCTQHKEDGSFCLPSVLGNIEDRSGEKITIAEVVSLISGKITRADMAIVTV-------SKEAYCTDCAHAIVSQSAAMIDAIKKDPAGIKFEYAHDKHMHQASDVC---------GPSFEDRALPTT---------VQIAE---------------------------------PKSKSD---------------------------------------------------------------
26877	GC_00000038	ALL_SPLITS	PST_Yr201644_1	1035	54	647	16	0	0.805776614777699	0.752348742590186	0.778146662038367	1035	Chr_3									-----------------------------------------------------------------------------------------------------------------------------------------------------------------------------------------------------------------------------------------------------------------------------------------------------------------------------------------------------------------------------------MAFVRDLVSVLM-VCISYQAVVAYPRGAELSLLQQ--YRTN--GGAATA-QSFSKLSTSCQLAAGSLLSGEFGTCADLMGLVSILETKESIISPINT-WVTDACSGSPCDQASLAA--ASRVIRKGCATDLEEQSIAALALYSIITHYDATRDMFCTQHKKDGSFCLPSVLGNVEERSGEKITIAE----------------------------EAYCTDCAHAIVSQSAAMIDAIKKDPAGIKFEYAHDKHMHQVSDVC---------GPSFEDRALPPT---------VQIAE---------------------------------PKSA-----------------------------------------------------------------
26878	GC_00000038	ALL_SPLITS	PST_Yr201644_1	5966	54	647	16	0	0.805776614777699	0.752348742590186	0.778146662038367	5966	Chr_4	PF24855.1	Domain of unknown function (DUF7729)							-----------------------------------------------------------------------------------------------------------------------------------------------------------------------------------------------------------------------------------------------------------------------------------------------------------------------------------------------------------------------------------MSSVLHVMSIMA-YLVGYQIVVAHPWNTEVGRSQG--NQPN-MGFRGSP-SSPHKLSSSCQLAAAGLLASEFGTCANVLELVSIFDAKDSLVSPIND-WVSGACSATPCRQEGLAR--ASRMIRTGCQQDLEEKSVAATALYSVITHYNATRDMFCTQYKENLNYCLPSVLGNVESESGQKITVDEVMSLLAGKFTAADPAFMSV-------PKEAYCNPCGQAIVSQSAAMMDAIREDPVGIQFNFHSGDTVHQISDIC---------GPAFEDQTLPNA---------VQVAL---------------------------------PQTGKAHRQVKEARPEAEEARPQAEESRPQAEESRPQAEEARSHAEESRPQAEEARPQAEEARPSGEDA
26879	GC_00000038	ALL_SPLITS	PST_Yr201644_1	11944	54	647	16	0	0.805776614777699	0.752348742590186	0.778146662038367	11944	Chr_9	PF24855.1	Domain of unknown function (DUF7729)							-----------------------------------------------------------------------------------------------------------------------------------------------------------------------------------------------------------------------------------------------------------------------------------------------------------------------------------------------------------------------------------MAFSLKLISLLMCLNFGYHAAVAHPSGPQPIRPPQ-PNTPD-SQGPDVA-KSAAKLSPPCQLAASGLVTGEFGTCANIIGLVSILEAKESIVAPIDA-WVSGACSSAPCSKEGLAT--ASQTIKTGCAADLKDGSVTAVAMYSILTHYDVTRDMFCTQYKSNSTFCLPYVLGNVESQSGEKMTLGEMISLITGKFTKADRSFMAV-------PTSAYCNPCGQAIVGKSAIMIDAIRKDPVGIPFNYTSSEGVHVISDIC---------GPSFEDKQLPNV---------VQIAQ---------------------------------PKAGKPADKTDKPTDKPTDKKKA----------------------------------------------
26880	GC_00000038	ALL_SPLITS	PST_Yr201644_1	2808	54	647	16	0	0.805776614777699	0.752348742590186	0.778146662038367	2808	Chr_2	PF24855.1	Domain of unknown function (DUF7729)							-----------------------------------------------------------------------------------------------------------------------------------------------------------------------------------------------------------------------------------------------------------------------------------------------------------------------------------------------------------------------------------MAFSLNLISILMCLNLGYHVAIAHPSGPQANRAQQ-SSSPD-LQGSAMA-ESAAKLSPPCQLAASGLLTGEFGTCANVLGLVSIIEAKQSIVAPIDA-WISGACTSAPCSKEGLAT--ASQMIKTGCASDLKQGTIAAVALYSVITHYDVTRDMFCTQYKENSTYCLPHVMDTVESQSGEKMTLGEMISLITGKFTKADRSIMAV-------PKHAYCNPCGQAIVSQSAIMIDAIRKDPVGIPFNYTSSPTVHLVSDIC---------GPSFEPKELPDS---------VHVAH---------------------------------NKDGKPTDKTTDNKTA-----------------------------------------------------
26881	GC_00000038	ALL_SPLITS	PST_Yr201644_2	8483	54	647	16	0	0.805776614777699	0.752348742590186	0.778146662038367	8483	Chr_11									-----------------------------------------------------------------------------------------------------------------------------------------------------------------------------------------------------------------------------------------------------------------------------------------------------------------------------------------------------------------------------------MAFVRDLVSVLV-VCISYQAVVAYPRGAELGLLEQ--YRTK--GGAATA-QSFSKLSTSCQLAASSLLSGEFGTCADLMGLVSILETKESIISPINT-WVTEACSVTPCDEAGLAS--ARKVIRKGCAVDLEEQSVAAVALYSIITHYNATRDMFCTQHKEDGTFCLPSVLGNVEERSGEKITVAEVVSLISGKLSPADRAFIAV-------SKEAYCTDCAHAIVSQSAAMIDAIKKDSAGIKFEYAHDKHMHQASDVC---------GPSFEDRKLPHT---------VRIAE---------------------------------PKSEHSRDD------------------------------------------------------------
26882	GC_00000038	ALL_SPLITS	PST_Yr201644_2	8479	54	647	16	0	0.805776614777699	0.752348742590186	0.778146662038367	8479	Chr_11									-----------------------------------------------------------------------------------------------------------------------------------------------------------------------------------------------------------------------------------------------------------------------------------------------------------------------------------------------------------------------------------MAFVRDLVSVLM-VCISYQAVVAYPRGAELGLLEQ--YRTK--GGAATA-QSFSKLSTSCQLAASSLLSGEFGTCADLMGLVSILETKESIISPINT-WVTDACSVTPCDEAGLAS--ARKVIKKGCAVDLEERSVAAVALYSIITHYNATRDMFCTQHKEDGTFCLPSVLGNVEERSGEKITVAEVVSLISGKLSPADRAFIAV-------SKEAYCTDCAHAIVSQSAAMIDAIKKDSAGIKFEYAHDKHMHQASDVC---------GPSFEDRKLPHT---------VQIAE---------------------------------PKSEDSKDD------------------------------------------------------------
26883	GC_00000038	ALL_SPLITS	PST_Yr201644_2	8482	54	647	16	0	0.805776614777699	0.752348742590186	0.778146662038367	8482	Chr_11									-----------------------------------------------------------------------------------------------------------------------------------------------------------------------------------------------------------------------------------------------------------------------------------------------------------------------------------------------------------------------------------MAFVRDLVSVLM-VCISYQAVVAYPRGAEHGLLEQ--YRTK--GGAATA-QSFSKLSTSCQLAASSLLSGEFGTCADLMGLVSILETKESIISPINT-WVTEACSVTPCDEAGLAS--ARKVIRKGCAVDLEEQSVAAVALYSIITHYNATRDMFCTQHKEDGTFCLPSVLGNVEERSGEKITVAEVVSLISGKLSPADRAFIAV-------SKEAYCTDCAHAIVSQSAAMIDAIRKDSAGIKFEYAHDKHMHQASDVC---------GPSFEDRKLPHT---------VRIAE---------------------------------PKSADSHDE------------------------------------------------------------
26884	GC_00000038	ALL_SPLITS	PST_Yr201644_2	8480	54	647	16	0	0.805776614777699	0.752348742590186	0.778146662038367	8480	Chr_11	PF24855.1	Domain of unknown function (DUF7729)							-----------------------------------------------------------------------------------------------------------------------------------------------------------------------------------------------------------------------------------------------------------------------------------------------------------------------------------------------------------------------------------MAFVRGLVSVLM-VCISYQAVVAYPRGAELGLLEQ--YRTK--GGAATA-QSFSKLSTSCQLAASSLLSGEFGTCADLMGLVSILETKESIISPINT-WVTEACSVTPCDEAGLTT--ARKVIRKGCAVDLEEQSVAAVALYSIITHYNATRDMFCTQHKEDGTFCLPSVLGNVEERSGEKITVAEVVSLISGKLSRADRAFIAV-------SKETHCTDCAHAIVSQSAAMIDAIRKDSAGIKFEHAHEQHMHQVSDVC---------GPSFEDRKLPPT---------VRIAE---------------------------------PKSEDSNDD------------------------------------------------------------
26885	GC_00000038	ALL_SPLITS	PST_Yr201644_2	9951	54	647	16	0	0.805776614777699	0.752348742590186	0.778146662038367	9951	Chr_1									-----------------------------------------------------------------------------------------------------------------------------------------------------------------------------------------------------------------------------------------------------------------------------------------------------------------------------------------------------------------------------------MAFVRDLVSVLM-VCISYQAVVAYPRGAEPSLLQQ--YRTN--GGAATA-QSFSKLSTSCQLAAGSLLSGEFGTCADLMGLVSILETKESIISPINT-WVTDACSGSPCDQASLAA--ASRVIRKGCATDLEEQSIAALALYSIITHYDATRDMFCTQHKKDGSFCLPSVLGNVEERSGEKITIAEVVSLISGKITRADLAFLSV-------SKETYCTDCAHAIVSQSAAMIDAIKKDSAGIKFEYAHDKHMHQVSDVC---------GPSFEDRALPPT---------VQIAE---------------------------------PKSA-----------------------------------------------------------------
26886	GC_00000038	ALL_SPLITS	PST_Yr201644_2	9982	54	647	16	0	0.805776614777699	0.752348742590186	0.778146662038367	9982	Chr_1									-----------------------------------------------------------------------------------------------------------------------------------------------------------------------------------------------------------------------------------------------------------------------------------------------------------------------------------------------------------------------------------MAFVRDLVSVLM-VCISYQAVVAYPRGAEPSLLQQ--YRTN--GGAATA-QSFSKLSTSCQLAAGSLLSGEFGTCADLMGLVSILETKESIISPINT-WVTDACSGSPCDQASLAA--ASRVIRKGCATDLEEQSIAALALYSIITHYDATRDMFCTQHKKDGSFCLPSVLGNVEERSGEKITIAEVVSLISGKITRADLAFLSV-------SKEAYCTDCAHAIVSQSAAMIDAIKKDPAGIKFEYAHDKHMHQVSDVC---------GPSFEDRALPPT---------VQIAQ---------------------------------PRSA-----------------------------------------------------------------
26887	GC_00000038	ALL_SPLITS	PST_Yr201644_2	9367	54	647	16	0	0.805776614777699	0.752348742590186	0.778146662038367	9367	Chr_14									-----------------------------------------------------------------------------------------------------------------------------------------------------------------------------------------------------------------------------------------------------------------------------------------------------------------------------------------------------------------------------------MAFVRDLVSVLM-VCISYQAVVAYPRGAEHSLLEQ--YRTN--GGAATA-QSFSKLSKSCQFAAGSLLSGEFGTCADLVGLVSILETKESIISPINN-WVTDACSSSPCDQADLAA--ASRVIRKGCATDLEEQSVAAVALYSIITHYNATRDMFCTQHKEDGSFCLPSVLGNIEDRSGEKITIAEVVSLISGKITRADMAIVTV-------SKEAYCTDCAHAIVSQSAAMIDAIKKDPAGIKFEYAHDKHMHQASDVC---------GPSFEDRALPTT---------VQIAE---------------------------------PKSKSD---------------------------------------------------------------
26888	GC_00000038	ALL_SPLITS	PST_Yr201644_2	9949	54	647	16	0	0.805776614777699	0.752348742590186	0.778146662038367	9949	Chr_1									-----------------------------------------------------------------------------------------------------------------------------------------------------------------------------------------------------------------------------------------------------------------------------------------------------------------------------------------------------------------------------------MAFVRDLVSVLM-VCISYQAVVAYPRGAEPSLLQQ--YRTN--GGAATA-QSFSKLSASCQLAAGSLLSGEFGTCADLMGLVSILETKESIISPINT-WVTDACSGSPCDQASLAA--ASRVIRKGCATDLEEQSIAALALYSIITHYDATRDMFCTQHKKDGSFCLPSVLGNVEERSGEKITIAEVVSLISGKITRADLAFLSV-------SKEAYCTDCAHAIVSQSAAMIDAIKKDPAGIKFEYAHDKHMHQVSDVC---------GASFEDRALPPT---------VQIAE---------------------------------PKSA-----------------------------------------------------------------
26889	GC_00000038	ALL_SPLITS	PST_Yr201644_2	9948	54	647	16	0	0.805776614777699	0.752348742590186	0.778146662038367	9948	Chr_1									-----------------------------------------------------------------------------------------------------------------------------------------------------------------------------------------------------------------------------------------------------------------------------------------------------------------------------------------------------------------------------------MAFVRDLVSVLM-VCISYQAVVAYPRGAEPSLLQQ--YRTN--GGAATA-QSFSKLSTSCQLAAGSLLSGEFGTCADLMGLVSILETKESIISPINT-WVTDACSGSPCDQASLAA--ASRVIRKGCATDLEEQSIAALALYSIITHYDATRDMFCTQHKKDGSFCLPSVLGNVEERSGEKITIAEVVSLISGKITRADLAFLSV-------SKEAYCTDCAHAIVSQSAAMIDAIKKDPAGIKFEYAHDKHMHQVSDVC---------GASFEDRALPPT---------VQIAG---------------------------------PKSA-----------------------------------------------------------------
26890	GC_00000038	ALL_SPLITS	PST_Yr201644_2	6355	54	647	16	0	0.805776614777699	0.752348742590186	0.778146662038367	6355	Chr_8	PF24855.1	Domain of unknown function (DUF7729)							-----------------------------------------------------------------------------------------------------------------------------------------------------------------------------------------------------------------------------------------------------------------------------------------------------------------------------------------------------------------------------------MAFSLKLISLLMCLNFGYHAAVAHPSGPQPIRPPQ-PNTPD-SQGPDVA-KSAAKLSPPCQLAASGLVTGEFGTCANIIGLVSILEAKESIVAPIDA-WVSGACSSAPCSKEGLAT--ASQTIKTGCAADLKEGSVTAVAMYSILTHYDVTRDMFCTQYKSNSTFCLPYVLGNVESQSGEKMTLGEMISLITGKFTKADRSFMAV-------PTSAYCNPCGQAIVGKSAIMIDAIRKDPVGIPFNYTSSEGVHVISDIC---------GPSFEDKQLPNV---------VQIAQ---------------------------------PKAGKPADKTDKPTDKPTDKKKA----------------------------------------------
26891	GC_00000038	ALL_SPLITS	PST_Yr201644_2	1982	54	647	16	0	0.805776614777699	0.752348742590186	0.778146662038367	1982	Chr_5	PF24855.1	Domain of unknown function (DUF7729)							-----------------------------------------------------------------------------------------------------------------------------------------------------------------------------------------------------------------------------------------------------------------------------------------------------------------------------------------------------------------------------------MSSVLHVMSIMA-YLVGYQIVVAHPWNTEVGRSQG--NQPN-MGFRGSP-SSPHKLSSSCQLAAAGLLASEFGTCANVLELVSIFDAKDSLVSPIND-WVSGACSATPCRQEGLAR--ASRMIRTGCQQDLEEKSVAATALYSVITHYNATRDMFCTQYKENLNYCLPSVLGNVESESGQKITVDEVMSLLAGKFTAADPAFMSV-------PKEAYCNPCGQAIVSQSAAMMDAIREDPVGIQFNFHSGDTVHQISDIC---------GPAFEDQTLPNA---------VQVAL---------------------------------PQTGKAHSQVEEARPEAQESRPQAEESRPQAEESRPQAEEARPQAEESRPQAEETRPQAEEARPSGEDA
26892	GC_00000038	ALL_SPLITS	PST_Yr201644_2	2738	54	647	16	0	0.805776614777699	0.752348742590186	0.778146662038367	2738	Chr_4	PF24855.1	Domain of unknown function (DUF7729)							-----------------------------------------------------------------------------------------------------------------------------------------------------------------------------------------------------------------------------------------------------------------------------------------------------------------------------------------------------------------------------------MAFSLNLISILMCLNLGYHVAIAHPSGPQANRAQQ-SSSPDL-QGSAMA-ESAAKLSPPCQLAASGLLTGEFGTCANVLGLVSIIEAKQSIVAPIDA-WISGACTSAPCSKEGLAT--ASQMIKTGCASDLKQGTIAAVALYSVITHYDVTRDMFCTQYKENSTYCLPHVMDTVESQSGEKMTLGEMISLITGKFTKADRSIMAV-------PKHAYCNPCGQAIVSQSAIMIDAIRKDPVGIPFNYTSSPSVHLVSDIC---------GPSFEQKELPDS---------VHVAH---------------------------------NKDGKPTDKTTDIKSA-----------------------------------------------------
26893	GC_00000038	ALL_SPLITS	PST_Yr201644_2	2739	54	647	16	0	0.805776614777699	0.752348742590186	0.778146662038367	2739	Chr_4	PF24855.1	Domain of unknown function (DUF7729)							-----------------------------------------------------------------------------------------------------------------------------------------------------------------------------------------------------------------------------------------------------------------------------------------------------------------------------------------------------------------------------------MAFSLNLISILMCLNLGYHVAIAHPSGPQANRAQQ-SSSPD-LQGSAMA-ESAAKLSPPCQLAASGLLTGEFGTCANVLGLVSIIEAKQSIVAPIDA-WISGACTSAPCSKEGLAT--ASQMIKTGCASDLKQGTIAAVALYSVITHYDVTRDMFCTQYKENSTYCLPHVMDTVESQSGEKMTLGEMISLITGKFTKADRSIMAV-------PKHAYCNPCGQAIVSQSAIMIDAIRKDPVGIPFNYTSSPTVHLVSDIC---------GPSFEPKELPDS---------VHVAH---------------------------------NKDGKPTDKTTDNKTA-----------------------------------------------------
26894	GC_00000039	ALL_SPLITS	PSH_233a	6857	54	647	20	0	0.907301853677237	0.765315728227274	0.830282290920689	6857	Chr_12	PF00122.25	E1-E2 ATPase	P	Inorganic ion transport and metabolism	COG0474	Magnesium-transporting ATPase (P-type) (MgtA) (PDB:1IWO)			------------------------MSPKDGSDPVQKKNFDKTFEDENKATNALVDIGAIQLTAEDLYDKDKVDLEQV-HLEDVWKL-LQTTEEGLTEAEVQRRLEIFGPNKLESTEVNPLFLFLSFMWNPLSWVMEGAAIVAIGLSNGQGRPPDWQDFLGIVLLLFINAGIGFYEERSAGNAVKALMDSLAPKA-KVRRAGQWSEIDSADLVPGDIVAFKIGDVVPSDCRLYDAI---NVSIDQAALTGESLPSTKHVGDQCFSGSTCKQGEAEGVVIATGPNTFFGRAATLVGADNDSTGHMQAVLAKIGTFCLVSIGIFVVLEIIILYGAFRYQYRRGIDNILVLLIGGIPIAMPTVLSVTLAVGAQQLAKYKAIVTRITAIEELAGVTILCSDKTGTLTTNKLTIDKSTVKTYADFGADEVCVLAAYASRTENQDAIDTCVVGNVGTEVARRGIQLLDFKPFNPVDKRTEITYIDTASGQMRRVTKGMTGVIIDLCTHNKTEALENRLENDVEEFARRGLRALAVAYEDVPNAQVDGPGSGFELIGLLSIFDPPRDDTKQTIDDAQLLGVKVKMVTGDQLAIAKETGRRLGMGDHMYPSKVLKDGPEPGGKFATLDEMIL-----DADGFAGVFPEHKYEIVKRLQGLGHLCAMTGDGANDAPALARANVGIAVEGATDAARGAADIVLTEPGLSTIVHAIRQSRIVFQRMRNYSIYACAVTIRIVVGFAVMAFAFKFDFPPFMVLVIALLNDGTIMTLSLDRVLPSQSPDHWDLTEIFTYAMGYGICLALSTIVLLAVIIHTSFFEDRFGTEALKNQNDPRVHMIIYLQVAIISQALIFVTRSHGWFFMERPSAALFGAFIIAQLISSIIAAYGNWKFTDVEGISATWIGIVWVWNIIWFLPLDLVKFGMRAVIKMFKPPV----ANNKPIP---ANQL-QRTPSRAASINESLYSNRASFIQRGANRNSV---LRGRVHADERELRRFSSAQAVSSGAALNRA-------------------------------------
26895	GC_00000039	ALL_SPLITS	PSH_233a	8134	54	647	20	0	0.907301853677237	0.765315728227274	0.830282290920689	8134	Chr_7	PF00122.25	E1-E2 ATPase	P	Inorganic ion transport and metabolism	COG0474	Magnesium-transporting ATPase (P-type) (MgtA) (PDB:1IWO)			--------------------------MTNSEIPTKARNFDKTFEEEKAATRCLVDMKTIQLNAEDLYDREKVDLEQV-ELEDVWTL-LQTSENGLDAAEVERRRAIFGPNRLEEKSVNPFLQFLSFMWNPLSWVMEGAAVVSIALSNGENRPPDWQDFVGIMSLLLINSGIGYYEERSAGNAVKALMDSLAPKA-KTRRNGQWSEIDSADLVPGDIVAFKIGDVVPGDCRLYDAI---NVSIDQAALTGESLPTSKSVGDQCFSGSICKQGEAEGIVSATGANTFFGRAATLVGAENDSTGHMQAVLAKIGGFCLVSIGIAIALELIVLYGAFRYSYRRGLDNILVLLIGGIPIAMPTVLSVTLAVGAQQLAKYKAIVTRITAIEELAGVTILCSDKTGTLTTNKLTIDKSTIKTYTDVGPEDVCVLASYASRIENQDAIDGCVVGTVGADVARRGIKLVDFKPFDPVSKRTEITYIDVATGEMRRVTKGMTGKIMDLCTYNKTEDIEQQLEADVEEFARRGLRALAVAYEDVPSGNAEGPGSGFQLIGLLSIFDPPRDDTKQTIDDAVSLGLKVKMVTGDQLAIAKETGRRLGLGDTMFSSKVLKEGPPPGSKYSSVDNMIL-----EADGFAGVYPEHKYDIVKKLQNLGHMVAMTGDGANDAPALARANVGIAVEGATDAARGAADIVLTEPGLSTIVHAIRQSRIVFQRMRNYSIYACAVTIRIVVGFAIMAFAFQFDFPPFMVLVIAILNDGTVMTISLDRVLPNNEPDHWDLAEIFTYAVAYGLHLALSTILLFVVIVNTTFFEDTFGMSPLKDANDPQLHMIIYLQVAIISQALIFITRSHSWFFMERPSMALVGAFCIAQTVASLLAVFGTMEFASVQAISLSWVGVAWVWNLFWFLPMDLIKFATRALIKKYRSSQ----KSQQPIPVPAPDEK-KRETA------GSLYNNRLSFIQRAEHSQTVRRSLHGQVQTSEHDMRRFSSAQVVSTGAALKKS-------------------------------------
26896	GC_00000039	ALL_SPLITS	PSH_233a	7096	54	647	20	0	0.907301853677237	0.765315728227274	0.830282290920689	7096	Chr_12	PF00122.25	E1-E2 ATPase	P	Inorganic ion transport and metabolism	COG0474	Magnesium-transporting ATPase (P-type) (MgtA) (PDB:1IWO)			MSDPDSSPHLEHEKQSTIEPASITPTEKASDASKKPGRFDKTFESEEKPVHALVDMSQIQLKAEDLYDKDKVDLEQV-ELDDVWAL-LQCTEEGLTETEAQRRLEIFGPNKLETVEINPFLQFLGFMWNPLSWVMEAAAIVAIALSNGEGEPPDWQDFVGIVLLLLINSAIGFYEERSAGNAVAALMDSLAPKA-KVRRDGSWKEIESSQLVPGDIVAFKIGDVVPADNRLYDAI---NVSIDQAALTGESLPATKKVGDQCFSGSTCKQGEAEGVVIATGANTFFGRAAALVGADDDSSGHLQKILAQIGTFCLVSIGIFIIIEILVMYAGFRYRYRRGINNLLVLLIGGIPIAMPTVLSVTLAVGAQQLAKYKAIVTRITAIEELAGVTILCSDKTGTLTTNKLTIDKSTVKTYSEYDVDAVCLLAAYASRTENQDAIDTCVVGTVGTALARAGIKLLDFKPFNPVDKRTEITYLEESTGKMKRVTKGMTGVIIELCSRNKTEEVENQLEADVEEFARRGLRALAVAFEDVPSNDQEAPGNGFELVGLLAIFDPPREDTKQTIDDAMLLGVRVKMVTGDQLAIAKETGRRLGLGDHMYPAKVLKDGPEPGGKHLTLDEMIL-----DADGFAGVFPEHKYEIVKRLQGLGHLCAMTGDGANDAPALSRANVGIAVEGATDAARGAADIVLTEPGLSTIVHAIRQSRIIFQRMRNYSIYACAVTIRIVVGFAVLVFAYKFDFPPFMVLIIALLNDGTIMTLSVDRVLPSMTPDHWDLTEIFIFATFYGLYLALSTIILVVVIRESNFFPDRFGVETIGDINDFKLHMIIYLQVAQISQALIFITRSHGFFFMERPSFALMGAFCLAQLISSIIAAYGNWGFTQVEGISGGWIGIVWIWNIIWFLPMDFIKFGVKYGIRAWNAKRGVKPQSIKQIDEATGIPL-TRTAS----RHESLYSNHATWINRAQRRVGLKKG----TTINPTELHRVSSHQARATGAALRHSTSVA---------------------------------
26897	GC_00000039	ALL_SPLITS	PSH_233a	2665	54	647	20	0	0.907301853677237	0.765315728227274	0.830282290920689	2665	Chr_2	PF00122.25	E1-E2 ATPase	P	Inorganic ion transport and metabolism	COG0474	Magnesium-transporting ATPase (P-type) (MgtA) (PDB:1IWO)			---------------------------MANPEVPKTRNFDKTFEEEKAATRCLVDMKTIQLNAEDLYDREKVDLEQV-ELEDVWVL-LQTSENGLDAAEVERRRAIFGPNRLEEKSVNPFLQFLSFMWNPLSWVMEGAAVVSIALSNGENRPPDWQDFVGIMSLLLINSGIGYYEERSAGNAVKALMDSLAPKA-KTRRNGQWSEIDSADLVPGDIVAFKIGDVVPGDCRLYDAI---NVSIDQAALTGESLPTSKTVGDQCFSGSICKQGEAEGIVSATGANTFFGRAATLVGAENDSTGHMQAVLAKIGGFCLVSIGIAIALELIVLYGAFRYSYRRGLDNILVLLIGGIPIAMPTVLSVTLAVGAQQLAKYKAIVTRITAIEELAGVTILCSDKTGTLTTNKLTIDKSTIKTYTDVGPEDVCVLASYASRIENQDAIDGCVVGTVGADVARRGIKLIDFKPFDPVSKRTEITYIDVATGEMRRVTKGMTGKIMDLCTYNKTDDVERQLEADVEEFARRGLRALAVAYEDVPSGNADGPGSGFQLIGLLSIFDPPRDDTKQTIDDAVSLGLKVKMVTGDQLAIAKETGRRLGLGDNMFSSKVLKDGPPAGSKFSSVDNMIL-----DADGFAGVYPEHKYDIVKKLQSLGHMVAMTGDGANDAPALARANVGIAVEGATDAARGAADIVLTEPGLSTIVHAIRQSRIVFQRMRNYSIYACAVTIRIVVGFAIMAFAFQFDFPPFMVLVIAILNDGTVMTISLDRVLPNNEPDHWDLAEIFTYAVAYGLHLALSTILLFVVIVNTTFFEDTFGMQPLKDANDPQLHMIIYLQVAIISQALIFITRSHSWFFMERPSMALVGAFCIAQTIASLLAVFGTMEFASVQAIPWSWVGVAWVWNLIWFLPMDLIKFATRAMIKKYRASQ----KSETPIPVLAPAEK-KRETA------GSLYNNRMSFIEHAEHSQTVRRSLHGQVQTTERDLRRFSSAQVVSTSAALKRS-------------------------------------
26898	GC_00000039	ALL_SPLITS	PSH_233a	2619	54	647	20	0	0.907301853677237	0.765315728227274	0.830282290920689	2619	Chr_2	PF00122.25	E1-E2 ATPase	P	Inorganic ion transport and metabolism	COG0474	Magnesium-transporting ATPase (P-type) (MgtA) (PDB:1IWO)			-------------------------MT--NPEGTKTRNFDKTFEEEKAATKCLVDMKTIQLNAEDLYDREKVDLEQV-ELEDVWVL-LQTNENGLDAAEVERRRAIFGPNRLEEKSVNPFLQFLSFMWNPLSWVMEGAAVVSIALSNGENRPPDWQDFVGIMALLLINSGIGYYEERSAGNAVKALMDSLAPKA-KTRRNGQWSEIDSADLVPGDIVAFKIGDVVPGDCRLYDAI---NVSIDQAALTGESLPTSKTVGDQCFSGSICKQGEAEGIVSATGANTFFGRAATLVGAENDSTGHMQAVLAKIGGFCLVSIGIAIALELIILYGAFRYSYRRGLDNILVLLIGGIPIAMPTVLSVTLAVGAQQLAKYKAIVTRITAIEELAGVTILCSDKTGTLTTNKLTIDKSTIKTYTDVGPEDVCVLASYASRIENQDAIDGCVVGTVGADVARRGIKLIDFKPFDPVSKRTEITYIDVATGEMRRVTKGMTGKIMDLCTYNKTDDVERQLEADVEEFARRGLRALAVAYEDVPSGNADGPGSGFQLIGLLSIFDPPRDDTKQTIDDAVSLGLKVKMVTGDQLAIAKETGRRLGLGDNMFSSKVLKDGPPAGSKFSSVDNMIL-----DADGFAGVYPEHKYDIVKKLQSLGHMVAMTGDGANDAPALARANVGIAVEGATDAARGAADIVLTEPGLSTIVHAIRQSRIVFQRMRNYSIYACAVTIRIVVGFAIMAFAFQFDFPPFMVLVIAILNDGTVMTISLDRVLPNNEPDHWDLAEIFTYAVAYGLHLALSTILLFVVIVNTTFFEDTFGMQPLKDANDPQLHMIIYLQVAIISQALIFITRSHSWFFMERPSMALVGAFCIAQTIASLLAVFGTMEFASVQAIPWSWVGVAWVWNLIWFLPMDLIKFATRAAIKKFRSRQ------VKPVV-PEA-PL-ARQST-----AGSFYNNRMSFIQRAEQTQQVRRSLHGQVQTNERDLRRFSSAQVVSTSAALRRSQKSL---------------------------------
26899	GC_00000039	ALL_SPLITS	PSH_233a	10733	54	647	20	0	0.907301853677237	0.765315728227274	0.830282290920689	10733	Chr_5	PF00122.25	E1-E2 ATPase	P	Inorganic ion transport and metabolism	COG0474	Magnesium-transporting ATPase (P-type) (MgtA) (PDB:1IWO)			-------------------------MTNTEPETKVVRNFDKTFEEEKAATRCLVDMKTIQLTAEDLYDREKVDLEQV-ELEDVWVL-LQTSENGLDAAEVERRRAIFGPNRLEEKSVNPFLQFLSFMWNPLSWVMEGAAVVSIALSNGENRPPDWQDFVGIVSLLLINSGIGYYEERSAGNAVKALMDSLAPKA-KTRRNGQWAEIDSADLVPGDIVAFKIGDVVPGDCRLYDAI---NVSIDQAALTGESLPTSKTVGDQCFSGSICKQGEAEGIVSATGANTFFGRAATLVGAENDSTGHMQAVLAKIGGFCLVSIGIAIALELIVLYGAFRYSYRRGLDNILVLLIGGIPIAMPTVLSVTLAVGAQQLAKYKAIVTRITAIEELAGVTILCSDKTGTLTTNKLTIDKSTIKTYTDVGPEDVCVLASYASRIENQDAIDGCVVGTVGADVARRGIKLVDFKPFDPVSKRTEITYIDVATGEMRRVTKGMTGKIMDLCTYNKTEDIERQLEADVEEFALRGLRALAVAYEDVPSGNAEGPGSGFQLIGLLSIFDPPRDDTKQTIDDAVSLGLKVKMVTGDQLAIAKETGRRLGLGDTMFASKVLKDGPPPGSKYTSVDNMIL-----EADGFAGVYPEHKYDIVKKLQNLGHMVAMTGDGANDAPALARANVGIAVEGATDAARGAADIVLTEPGLSTIVHAIRQSRIVFQRMRNYSIYACAVTIRIVVGFAIMAFAFQFDFPPFMVLVIAILNDGTVMTISLDRVLPNNEPDHWDLAEIFTYAVAYGLHLALSTILLFVVIVNTTFFEDTFGMSPLKEANDPQLHMIIYLQVAIISQALIFITRSHSWFFMERPSMALVGAFCIAQTIASLLAVFGTMEFSSVQAIPLSWVAVAWVWNLIWFLPMDLIKFATRAAIKKFRSRQ------VKPVVTPEATPL-ARQST-----TGSLYNNRMSFIQRAEHSQQVRKSLHGQVKTNEHDLRRFSSAQVVSTSAALKRS-------------------------------------
26900	GC_00000039	ALL_SPLITS	PSH_233a	3408	54	647	20	0	0.907301853677237	0.765315728227274	0.830282290920689	3408	Chr_2	PF00122.25	E1-E2 ATPase	P	Inorganic ion transport and metabolism	COG0474	Magnesium-transporting ATPase (P-type) (MgtA) (PDB:1IWO)			-------------------------MSASGSDAKVVRNFDKTFEEEASATRCLVDIQTIQLNAEDLYDREKVDLEQV-ELEDVWVL-LQTSENGLDAAEVERRRGFFGPNRLEEKSVNPFLQFLSFMWNPLSWVMEGAAVVSIALSNGENRPPDWQDFVGIMALLLINSSIGYYEERSAGNAVKALMDSLAPKA-KTRRNGQWSEIDSADLVPGDIVAFKIGDVVPGDCRLYDAL---NVSIDQAALTGESLPTSKTVGDQCFSGSICKQGEAEGIVSATGANTFFGRAATLVGAENDSTGHMQAVLAKIGGFCLVSIGIAIALELIVLYGAFRYSYRRGLDNILVLLIGGIPIAMPTVLSVTLAVGAQQLAKYKAIVTRITAIEELAGVTILCSDKTGTLTTNKLTIDKSTIKTYSDVGPEDVCILASYASRIENQDAIDGCVVGTVGADVARRGIKLVDFKPFDPVSKRTEITYIDVATGEMRRVSKGMTGKIMDLCT-NKTEDVEQRLEADVEEFARRGLRALAVAYEDVPSGNADGPGSGFQLIGLLSIFDPPREDTKQTIDDAVSLGLKVKMVTGDQLAIAKETGRRLGLGDNMFPSKVLKEGPPPGSKFSSMDDMILGYYETDADGFAGVYPEHKYDIVKKLQSLGHMVAMTGDGANDAPALARANVGIAVEGATDAARGAADIVLTEPGLSTIVHAIRQSRIVFQRMRNYSIYACAVTIRIVVGFAIMAFAFQFDFPPFMVLVIAILNDGTVMTISLDRVLPNNEPDHWDLTEIFTYAVAYGLHLALSTIILFVVIVNSTFFEDNFNLFPLKDANDPQLHMVIYLQVAIISQALIFITRSHSWFFMERPSLALMGAFCIAQTVASLLAVYGTMEFSAVEGIPVTWVAVVWVWNLIWFLPMDLIKFATRAMLRKYRSHQ------VKSVE-PQKNQL-CRQSS-----NGSHYSNRMSFIQHAENSQPLRRSLHGKVHASDNNLRRFSSAQITNTGAALERSG------------------------------------
26901	GC_00000039	ALL_SPLITS	PSH_233a	8264	54	647	20	0	0.907301853677237	0.765315728227274	0.830282290920689	8264	Chr_7	PF00122.25	E1-E2 ATPase	P	Inorganic ion transport and metabolism	COG0474	Magnesium-transporting ATPase (P-type) (MgtA) (PDB:1IWO)			-----------------------MTTSTDQPETKVVRNFDKTFEEEKAATRCLVDMKTIQLTAEDLYDREKVDLEQV-ELEDVWVL-LQTSENGLDAAEVERRRAIFGPNRLEEKSVNPFLQFLSFMWNPLSWVMEGAAVVSIALSNGENRPPDWQDFVGIVSLLLINSGIGYYEERSAGNAVKALMDSLAPKA-KTRRNGQWAEIDSADLVPGDIVAFKIGDVVPGDCRLYDAI---NVSIDQAALTGESLPTSKSVGDQCFSGSICKQGEAEGIVSATGANTFFGRAATLVGAENDSTGHMQAVLAKIGGFCLVSIGIAIALELIVLYGAFRYSYRRGLDNILVLLIGGIPIAMPTVLSVTLAVGAQQLAKYKAIVTRITAIEELAGVTILCSDKTGTLTTNKLTIDKSTIKTYTDVGPGDVCILASYASRIENQDAIDGCVVGTVGADVARRGIKLVDFKPFDPVSKRTEITYIDIATGEMRRVTKGMTGKIMDLCTYNKTEEIERQLEADVEEFALRGLRALAVAYEDVPSGNAEGPGSGFQLIGLLSIFDPPRDDTKQTIDDAVSLGLKVKMVTGDQLAIAKETGRRLGLGDNMFASKVLKDGPPAGSKYTSVDNMIL-----EADGFAGVYPEHKYDIVKKLQSLGHMVAMTGDGANDAPALARANVGIAVEGATDAARGAADIVLTEPGLSTIVHAIRQSRIVFQRMRNYSIYACAVTIRIVVGFAIMAFAFQFDFPPFMVLVIAILNDGTVMTISLDRVLPNNEPDHWDLAEIFTYAVAYGLHLALSTILLFVVIVNTTFFEDTFGMSPLKEANDPQLHMIIYLQVAIISQALIFITRSHSWFFMERPSMALVGAFCIAQTIASLLAVFGTMEFSSVQAIPLSWVAVAWVWNLIWFLPMDLIKFATRAAIKKFRSRQ------VKPVATPEKATVLARQST-----TGSLYNNRMSFIQRAEHSQQLRRSVHGQVQTTEHDLRRFSSAQVVSTSAALKRS-------------------------------------
26902	GC_00000039	ALL_SPLITS	PSH_233a	12969	54	647	20	0	0.907301853677237	0.765315728227274	0.830282290920689	12969	Chr_16	PF00702.32	haloacid dehalogenase-like hydrolase	P	Inorganic ion transport and metabolism	COG0474	Magnesium-transporting ATPase (P-type) (MgtA) (PDB:1IWO)			--------------------------------------------------------------------------------------------------------------------------------------------------------------------------------------------------------------------------------------------------------------------------------------------------------------MQAVLAKIGGFCLVSIGIAIALELVVLYGAFRYSYRRGLDNILVLLIGGIPIAMPTVLSVTLAVGAQQLAKYKAIVTRITAIEELAGVTILCSDKTGTLTTNKLTIDKSTIKTYTDVGPEDVCVLASYASRIENQDAIDGCVVGTVGADVARRGIKLVDFKPFDPVSKRTEITYIDVATGEMRRVTKGMTGKIMDLCTYNKTEDIEQQLEADVEEFARRGLRALAVAYEDVPSGDAEGPGSGFQLIGLLSIFDPPREDTKQTIDDAVSLGLKVKMVTGDQLAIAKETGRRLGLGDTMFASKVLKEGPPPGSKYSSVDNMIL-----EADGFAGVYPEHKYEIVKKLQNLGHMVAMTGDGANDAPALARANVGIAVEGATDAARGAADIVLTEPGLSTIVHAIRQSRIVFQRMRNYSIYACAVTIRIVVGFAIMAFAFQFDFPPFMVLVIAILNDGTVMTISLDRVLPNNEPDHWDLAEIFTYAVAYGLHLALSTILLFVVIVNTTFFEDTFGMQPLKDANDPQLHMIIYLQVAIISQALIFITRSHSWFFMERPSMALVGAFCIAQTVASLLAVFGTMEFASVQAISLSWVGVAWVWNLIWFLPMDLIKFATRAMIKKYRASQ----KSETPIPVLAPAEK-KRETA------GSLYNNRMSFIEHAEHSQTVRRSLHGQVQTTERDLRRFSSAQVVSTSAALKRS-------------------------------------
26903	GC_00000039	ALL_SPLITS	PSH_233a	10194	54	647	20	0	0.907301853677237	0.765315728227274	0.830282290920689	10194	Chr_10	PF00122.25	E1-E2 ATPase	P	Inorganic ion transport and metabolism	COG0474	Magnesium-transporting ATPase (P-type) (MgtA) (PDB:1IWO)			-------------------------MSASGSDAKVVRNFDRTFEEEASATRCLVDIQTIQLNAEDLYDCEKVDLEQV-ELEDVWVL-LQTSENGLDAAEVERRRGFFGPNRLEEKSVNPFLQFLSFMWNPLSWVMEGAAVVSIALSNGENRPPDWQDFVGIMALLLINSSIGYYEERSAGNAVKALMDSLAPKAKKTRRNGQWSEIDSADLVPGDIVAFKIGDVVPGDCRLYDAL---NVSIDQAALTGESLPTSKTVGDQCFSGSICKQGEAEGIVSATGANTFFGRAATLVGAENDSTGHMHAVLAKIGGFCLVSIGIAIALELIVLYGAFRYSYRRGLDNILVLLIGGIPIAMPTVLSVTLAVGAQQLAKYKAIVTRITAIEELAGVTILCSDKTGTLTTNKLTVDKSTIKTYSDVGPEDVCILASYASRIENQDAIDGCVVGTVGADVARRGIKLVDFKPFDPVSKRTEITYIDVATGEMRRVSKGMTGKIMDLCT-NKTEDVEQRLEADVEEFARRGL------------------------------------------------------------------------------------------------------------------------------------------------------------------------------------------------------------------------------------------------------------------------------------------------------------------------------------------------------------------------------------------------------------------------------------------------------------------------------------------------------------------------------------------
26904	GC_00000039	ALL_SPLITS	PSH_233a	10193	54	647	20	0	0.907301853677237	0.765315728227274	0.830282290920689	10193	Chr_10	PF00702.32	haloacid dehalogenase-like hydrolase	P	Inorganic ion transport and metabolism	COG0474	Magnesium-transporting ATPase (P-type) (MgtA) (PDB:1IWO)			------------------------------------------------------------------------------------------------------------------------------------------------------------------------------------------------------------------------------------------------------------------------------------------------------------------------------------------------------------------------------------------------------------------------------------------------------------------------------------------------------------------------------------------------------------------------------------------------MVTGDQLAIAKETGRRLGLGDNMFASKVLKEGPPPGSKFSSMDDMIFGYYETDADGFAGVYPEHKYDIVKKLQSLGHMVAMTGDGANDAPALARANVGIAVEGATDAARGAADIVLTEPGLSTIVHAIRQSRIVFQRMRNYSIYACAVTIRIVVGFAIMAFAFQFDFPPFMVLVIAILNDGTVMTISLDRVLPNNEPDHWDLTEIFTYAVAYGLHLALSTIIMFVVIVNTTFFEDNFNLFPLKDANDPQLHMVIYLQVAIISQALIFITRSHSWFFMERPSLALMGAFCIAQTVAS--ACFAS-----------------------------------------------------------------CT---------------------------------------------------------------------------------------------------
26905	GC_00000039	ALL_SPLITS	PSH_233a	12968	54	647	20	0	0.907301853677237	0.765315728227274	0.830282290920689	12968	Chr_16	PF00690.31	Cation transporter/ATPase, N-terminus							---------------------------MSNLEVPKTRNFDKTFEEEKAATRCLVDMKTIQLNAEDLYDREKVDLEQV-ELEDVWVL-LQTSENGLDAAEVERRRAIFGPNRLEEKSVNPFLQFLSFMWK----------------------------------------------------------------------------------------------------------------------------------------------------------------------------------------------------------------------------------------------------------------------------------------------------------------------------------------------------------------------------------------------------------------------------------------------------------------------------------------------------------------------------------------------------------------------------------------------------------------------------------------------------------------------------------------------------------------------------------------------------------------------------------------------------------------------------------------------------------------------------------------------------------------------------------------------------
26906	GC_00000039	ALL_SPLITS	PSH_233b	6551	54	647	20	0	0.907301853677237	0.765315728227274	0.830282290920689	6551	Chr_9	PF00122.25	E1-E2 ATPase	P	Inorganic ion transport and metabolism	COG0474	Magnesium-transporting ATPase (P-type) (MgtA) (PDB:1IWO)			------------------------MSPKDGSDPVQKKNFDKTFEDENKATNALVDIGAIQLTAEDLYDKDKVDLEQV-HLEDVWKL-LQTTEEGLTEAEVQRRLEIFGPNKLESTEVNPLFLFLSFMWNPLSWVMEGAAIVAIGLSNGQGRPPDWQDFLGIVLLLFINAGIGFYEERSAGNAVKALMDSLAPKA-KVRRAGQWSEIDSADLVPGDIVAFKIGDVVPSDCRLYDAI---NVSIDQAALTGESLPSTKHVGDQCFSGSTCKQGEAEGVVIATGPNTFFGRAATLVGADNDSTGHMQAVLAKIGTFCLVSIGIFVVLEIIILYGAFRYQYRRGIDNILVLLIGGIPIAMPTVLSVTLAVGAQQLAKYKAIVTRITAIEELAGVTILCSDKTGTLTTNKLTIDKSTVKTYADFGADEVCVLAAYASRTENQDAIDTCVVGNVGTEVARRGIQLLDFKPFNPVDKRTEITYIDTASGQMRRVTKGMTGVIIDLCTHNKTEALENRLENDVEEFARRGLRALAVAYEDVPNAQVDGPGSGFELIGLLSIFDPPRDDTKQTIDDAQLLGVKVKMVTGDQLAIAKETGRRLGMGDHMYPSKVLKDGPEPGGKFATLDEMIL-----DADGFAGVFPEHKYEIVKRLQGLGHLCAMTGDGANDAPALARANVGIAVEGATDAARGAADIVLTEPGLSTIVHAIRQSRIVFQRMRNYSIYACAVTIRIVVGFAVMAFAFKFDFPPFMVLVIALLNDGTIMTLSLDRVLPSQSPDHWDLTEIFTYAMGYGICLALSTIVLLAVIIHTSFFEDRFGTEALKNQNDPRVHMIIYLQVAIISQALIFVTRSHGWFFMERPSAALFGAFIIAQLISSIIAAYGNWKFTDVEGISATWIGIVWVWNIIWFLPLDLVKFGMRAVIKMFKPPV----ANNKPIP---ANQL-QRTPSRAASINESLYSNRASFIQRGANRNSV---LRGRVHADERELRRFSSAQAVSSGAALNRA-------------------------------------
26907	GC_00000039	ALL_SPLITS	PSH_233b	5947	54	647	20	0	0.907301853677237	0.765315728227274	0.830282290920689	5947	Chr_7	PF00122.25	E1-E2 ATPase	P	Inorganic ion transport and metabolism	COG0474	Magnesium-transporting ATPase (P-type) (MgtA) (PDB:1IWO)			--------------------------MTNSEIPTKARNFDKTFEEEKAATRCLVDMKTIQLNAEDLYDREKVDLEQV-ELEDVWTL-LQTSENGLDAAEVERRRAIFGPNRLEEKSVNPFLQFLSFMWNPLSWVMEGAAVVSIALSNGENRPPDWQDFVGIMSLLLINSGIGYYEERSAGNAVKALMDSLAPKA-KTRRNGQWSEIDSADLVPGDIVAFKIGDVVPGDCRLYDAI---NVSIDQAALTGESLPTSKSVGDQCFSGSICKQGEAEGIVSATGANTFFGRAATLVGAENDSTGHMQAVLAKIGGFCLVSIGIAIALELIVLYGAFRYSYRRGLDNILVLLIGGIPIAMPTVLSVTLAVGAQQLAKYKAIVTRITAIEELAGVTILCSDKTGTLTTNKLTIDKSTIKTYTDVGPEDVCVLASYASRIENQDAIDGCVVGTVGADVARRGIKLVDFKPFDPVSKRTEITYIDVATGEMRRVTKGMTGKIMDLCTYNKTEDIEQQLEADVEEFARRGLRALAVAYEDVPSGNAEGPGSGFQLIGLLSIFDPPRDDTKQTIDDAVSLGLKVKMVTGDQLAIAKETGRRLGLGDTMFSSKVLKEGPPPGSKYSSVDNMIL-----EADGFAGVYPEHKYDIVKKLQNLGHMVAMTGDGANDAPALARANVGIAVEGATDAARGAADIVLTEPGLSTIVHAIRQSRIVFQRMRNYSIYACAVTIRIVVGFAIMAFAFQFDFPPFMVLVIAILNDGTVMTISLDRVLPNNEPDHWDLAEIFTYAVAYGLHLALSTILLFVVIVNTTFFEDTFGMSPLKDANDPQLHMIIYLQVAIISQALIFITRSHSWFFMERPSMALVGAFCIAQTVASLLAVFGTMEFASVQAISLSWVGVAWVWNLFWFLPMDLIKFATRALIKKYRSSQ----KSQQPIPVPAPDEK-KRETA------GSLYNNRLSFIQRAEHSQTVRRSLHGQVQTSEHDMRRFSSAQVVSTGAALKKS-------------------------------------
26908	GC_00000039	ALL_SPLITS	PSH_233b	13742	54	647	20	0	0.907301853677237	0.765315728227274	0.830282290920689	13742	Chr_4	PF00122.25	E1-E2 ATPase	P	Inorganic ion transport and metabolism	COG0474	Magnesium-transporting ATPase (P-type) (MgtA) (PDB:1IWO)			-------------------------MT--NPEGTKTRNFDKTFEEEKAATKCLVDMKTIQLNAEDLYDREKVDLEQV-ELEDVWVL-LQTNENGLDAAEVERRRAIFGPNRLEEKSVNPFLQFLSFMWNPLSWVMEGAAVVSIALSNGENRPPDWQDFVGIMALLLINSGIGYYEERSAGNAVKALMDSLAPKA-KTRRNGQWSEIDSADLVPGDIVAFKIGDVVPGDCRLYDAI---NVSIDQAALTGESLPTSKTVGDQCFSGSICKQGEAEGIVSATGANTFFGRAATLVGAENDSTGHMQAVLAKIGGFCLVSIGIAIALELIILYGAFRYSYRRGLDNILVLLIGGIPIAMPTVLSVTLAVGAQQLAKYKAIVTRITAIEELAGVTILCSDKTGTLTTNKLTIDKSTIKTYTDVGPEDVCVLASYASRIENQDAIDGCVVGTVGADVARRGIKLIDFKPFDPVSKRTEITYIDVATGEMRRVTKGMTGKIMDLCTYNKTDDVERQLEADVEEFARRGLRALAVAYEDVPSGNADGPGSGFQLIGLLSIFDPPRDDTKQTIDDAVSLGLKVKMVTGDQLAIAKETGRRLGLGDNMFSSKVLKDGPPAGSKFSSVDNMIL-----DADGFAGVYPEHKYDIVKKLQSLGHMVAMTGDGANDAPALARANVGIAVEGATDAARGAADIVLTEPGLSTIVHAIRQSRIVFQRMRNYSIYACAVTIRIVVGFAIMAFAFQFDFPPFMVLVIAILNDGTVMTISLDRVLPNNEPDHWDLAEIFTYAVAYGLHLALSTILLFVVIVNTTFFEDTFGMQPLKDANDPQLHMIIYLQVAIISQALIFITRSHSWFFMERPSMALVGAFCIAQTIASLLAVFGTMEFASVQAIPWSWVGVAWVWNLIWFLPMDLIKFATRAAIKKFRSRQ------VKPVV-PEA-PL-ARQST-----AGSFYNNRMSFIQRAEQTQQVRRSLHGQVQTNERDLRRFSSAQVVSTSAALRRSQKSL---------------------------------
26909	GC_00000039	ALL_SPLITS	PSH_233b	6772	54	647	20	0	0.907301853677237	0.765315728227274	0.830282290920689	6772	Chr_9	PF00122.25	E1-E2 ATPase	P	Inorganic ion transport and metabolism	COG0474	Magnesium-transporting ATPase (P-type) (MgtA) (PDB:1IWO)			MSDPDSSPHLEHEKQSTIEPASITPTEKASDASKKPGRFDKTFESEEKPVHALVDMSQIQLKAEELYDKDKVDLEQV-ELDDVWAL-LQCTEEGLTETEAQRRLEIFGPNKLETVEINPFLQFLGFMWNPLSWVMEAAAIVAIALSNGEGEPPDWQDFVGIVLLLLINSAIGFYEERSAGNAVAALMDSLAPKA-KVRRDGSWKEIESSQLVPGDIVAFKIGDVVPADNRLYDAI---NVSIDQAALTGESLPATKKVGDQCFSGSTCKQGEAEGVVIATGANTFFGRAAALVGADDDSSGHLQKILAQIGTFCLVSIGIFIIIEILVMYAGFRYRYRRGINNLLVLLIGGIPIAMPTVLSVTLAVGAQQLAKYKAIVTRITAIEELAGVTILCSDKTGTLTTNKLTIDKSTVKTYSEYDVDAVCLLAAYASRTENQDAIDTCVVGTVGTALARAGIKLLDFKPFNPVDKRTEITYLEESTGKMKRVTKGMTGVIIELCSRNKTEEVENQLEADVEEFARRGLRALAVAFEDVPSNDQEAPGNGFELVGLLAIFDPPREDTKQTIDDAMLLGVRVKMVTGDQLAIAKETGRRLGLGDHMYPAKVLKDGPEPGGKHLTLDEMIL-----DADGFAGVFPEHKYEIVKRLQGLGHLCAMTGDGANDAPALSRANVGIAVEGATDAARGAADIVLTEPGLSTIVHAIRQSRIIFQRMRNYSIYACAVTIRIVVGFAVLVFAYKFDFPPFMVLIIALLNDGTIMTLSVDRVLPSMTPDHWDLTEIFIFATFYGLYLALSTIILVVVIRESNFFPDRFGVETIGDINDFKLHMIIYLQVAQISQALIFITRSHGFFFMERPSFALMGAFCLAQLISSIIAAYGNWGFTQVEGISGGWIGIVWIWNIIWFLPMDFIKFGVKYGIRAWNAKRGVKPQSIKQIDEATGIPL-TRTAS----RHESLYSNHATWINRAQRRVGLKKG----TTINPTELHRVSSHQARATGAALRHSTSVA---------------------------------
26910	GC_00000039	ALL_SPLITS	PSH_233b	8136	54	647	20	0	0.907301853677237	0.765315728227274	0.830282290920689	8136	Chr_4	PF00122.25	E1-E2 ATPase	P	Inorganic ion transport and metabolism	COG0474	Magnesium-transporting ATPase (P-type) (MgtA) (PDB:1IWO)			-------------------------MSASGSDAKVVRNFDKTFEEEASATRCLVDIQTIQLNAEDLYDREKVDLEQV-ELEDVWVL-LQTSENGLDAAEVERRRGFFGPNRLEEKSVNPFLQFLSFMWNPLSWVMEGAAVVSIALSNGENRPPDWQDFVGIMALLLINSSIGYYEERSAGNAVKALMDSLAPKA-KTRRNGQWSEIDSADLVPGDIVAFKIGDVVPGDCRLYDAL---NVSIDQAALTGESLPTSKTVGDQCFSGSICKQGEAEGIVSATGANTFFGRAATLVGAENDSTGHMQAVLAKIGGFCLVSIGIAIALELIVLYGAFRYSYRRGLDNILVLLIGGIPIAMPTVLSVTLAVGAQQLAKYKAIVTRITAIEELAGVTILCSDKTGTLTTNKLTIDKSTIKTYSDVGPEDVCILASYASRIENQDAIDGCVVGTVGADVARRGIKLVDFKPFDPVSKRTEITYIDVATGEMRRVSKGMTGKIMDLCT-NKTEDVEQRLEADVEEFARRGLRALAVAYEDVPSGNADGPGSGFQLIGLLSIFDPPREDTKQTIDDAVSLGLKVKMVTGDQLAIAKETGRRLGLGDNMFPSKVLKEGPPPGSKFSSMDDMILGYYETDADGFAGVYPEHKYDIVKKLQSLGHMVAMTGDGANDAPALARANVGIAVEGATDAARGAADIVLTEPGLSTIVHAIRQSRIVFQRMRNYSIYACAVTIRIVVGFAIMAFAFQFDFPPFMVLVIAILNDGTVMTISLDRVLPNNEPDHWDLTEIFTYAVAYGLHLALSTIILFVVIVNSTFFEDNFNLFPLKDANDPQLHMVIYLQVAIISQALIFITRSHSWFFMERPSLALMGAFCIAQTVASLLAVYGTMEFSAVEGIPVTWVAVVWVWNLIWFLPMDLIKFATRAMLRKYRSHQ------VKSVE-PQKNQL-CRQSS-----NGSHYSNRMSFIQHAENSQPLRRSLHGKVHASDNNLRRFSSAQITNTGAALERSG------------------------------------
26911	GC_00000039	ALL_SPLITS	PSH_233b	3916	54	647	20	0	0.907301853677237	0.765315728227274	0.830282290920689	3916	Chr_2	PF00122.25	E1-E2 ATPase	P	Inorganic ion transport and metabolism	COG0474	Magnesium-transporting ATPase (P-type) (MgtA) (PDB:1IWO)			-------------------------MTNTEPETKVVRNFDKTFEEEKAATRCLVDMKTIQLTAEDLYDREKVDLEQV-EREDVWVL-LQTSENGLDAAEVERRRAIFGPNRLEEKSVNPFLQFLSFMWNPLSWVMEGAAVVSIALSNGENRPPDWQDFVGIVSLLLINSGIGYYEERSAGNAVKALMDSLAPKA-KTRRNGQWAEIDSADLVPGDIVAFKIGDVVPGDCRLYDAI---NVSIDQAALTGESLPTSKTVGDQCFSGSICKQGEAEGIVSATGANTFFGRAATLVGAENDSTGHMQAVLAKIGGFCLVSIGIAIALELIVLYGAFRYSYRRGLDNILVLLIGGIPIAMPTVLSVTLAVGAQQLAKYKAIVTRITAIEELAGVTILCSDKTGTLTTNKLTIDKSTIKTYTDVGPEDVCVLASYASRIENQDAIDGCVVGTVGADVARRGIKLVDFKPFDPVSKRTEITYIDVATGEMRRVTKGMTGKIMDLCTYNKTEDIERQLEADVEEFALRGLRALAVAYEDVPSGNAEGPGSGFQLIGLLSIFDPPRDDTKQTIDDAVSLGLKVKMVTGDQLAIAKETGRRLGLGDTMFASKVLKDGPPPGSKYTSVDNMIL-----EADGFAGVYPEHKYDIVKKLQNLGHMVAMTGDGANDAPALARANVGIAVEGATDAARGAADIVLTEPGLSTIVHAIRQSRIVFQRMRNYSIYACAVTIRIVVGFAIMAFAFQFDFPPFMVLVIAILNDGTVMTISLDRVLPNNEPDHWDLAEIFTYAVAYGLHLALSTILLFVVIVNTTFFEDTFGMSPLKEANDPQLHMIIYLQVAIISQALIFITRSHSWFFMERPSMALVGAFCIAQTIASLLAVFGTMEFSSVQAIPLSWVAVAWVWNLIWFLPMDLIKFATRAAIKKFRSRQ------VKPVVTPEATPL-ARQST-----TGSLYNNRMSFIQRAEHSQQVRKSLHGQVKTNEHDLRRFSSAQVVSTSAALKRS-------------------------------------
26912	GC_00000039	ALL_SPLITS	PSH_233b	6070	54	647	20	0	0.907301853677237	0.765315728227274	0.830282290920689	6070	Chr_7	PF00122.25	E1-E2 ATPase	P	Inorganic ion transport and metabolism	COG0474	Magnesium-transporting ATPase (P-type) (MgtA) (PDB:1IWO)			-----------------------MTTSTDQPETKVVRNFDKTFEEEQAATRCLVDMKTIQLTAEDLYDREKVDLEQV-ELEDVWVL-LQTSENGLDAAEVERRRAIFGPNRLEEKSVNPFLQFLSFMWNPLSWVMEGAAVVSIALSNGENRPPDWQDFVGIVSLLLINSGIGYYEERSAGNAVKALMDSLAPKA-KTRRNGQWAEIDSADLVPGDIVAFKIGDVVPGDCRLYDAI---NVSIDQAALTGESLPTSKSVGDQCFSGSICKQGEAEGIVSATGANTFFGRAATLVGAENDSTGHMQAVLAKIGGFCLVSIGIAIALELIVLYGAFRYSYRRGLDNILVLLIGGIPIAMPTVLSVTLAVGAQQLAKYKAIVTRITAIEELAGVTILCSDKTGTLTTNKLTIDKSTIKTYTDVGPGDVCILASYASRIENQDAIDGCVVGTVGADVARRGIKLVDFKPFDPVSKRTEITYIDIATGEMRRVTKGMTGKIMDLCTYNKTEEIERQLEADVEEFALRGLRALAVAYEDVPSGNAEGPGSGFQLIGLLSIFDPPRDDTKQTIDDAVSLGLKVKMVTGDQLAIAKETGRRLGLGDNMFASKVLKDGPPAGSKYTSVDNMIL-----EADGFAGVYPEHKYDIVKKLQSLGHMVAMTGDGANDAPALARANVGIAVEGATDAARGAADIVLTEPGLSTIVHAIRQSRIVFQRMRNYSIYACAVTIRIVVGFAIMAFAFQFDFPPFMVLVIAILNDGTVMTISLDRVLPNNEPDHWDLAEIFTYAVAYGLHLALSTILLFVVIVNTTFFEDTFGMSPLKEANDPQLHMIIYLQVAIISQALIFITRSHSWFFMERPSMALVGAFCIAQTIASLLAVFGTMEFSSVQAIPLSWVAVAWVWNLIWFLPMDLIKFATRAAIKKFRSRQ------VKPVATPEKATVLARQST-----TGSLYNNRMSFIQRAEHSQQLRRSVHGQVQTTEHDLRRFSSAQVVSTSAALKRS-------------------------------------
26913	GC_00000039	ALL_SPLITS	PSH_233b	11447	54	647	20	0	0.907301853677237	0.765315728227274	0.830282290920689	11447	Chr_16	PF00122.25	E1-E2 ATPase	P	Inorganic ion transport and metabolism	COG0474	Magnesium-transporting ATPase (P-type) (MgtA) (PDB:1IWO)			-------------------------MS--NLEVPKTRNFDKTFEEEKAATRCLVDMKTIQLNAEDLYDREKVDLEQV-ELEDVWVL-LQTSENGLDAAEVERRRAIFGPNRLEEKSVNPFLQFLSFMWNPLSWVMEGAAVVSIALSNGENRPPDWQDF---------NSGIGYYEERSAGNAVKALMDSLAPKA-KTRRNGQWSEIDSADLVPGDIVAFKIGDVVPGDCRLYDAI---NVSIDQAALTGESLPTSKSVGDQCFSGSICKQGEAEGIVSATGANTFFGRAATLVGAENDSTGHMQAVLAKIGGFCLVSIGIAIALELVVLYGAFRYSYRRGLDNILVLLIGGIPIAMPTVLSVTLAVGAQQLAKYKAIVTRITAIEELAGVTILCSDKTGTLTTNKLTIDKSTIKTYTDVGPEDVCVLASYASRIENQDAIDGCVVGTVGADVARRGIKLVDFKPFDPVSKRTEITYIDVATGEMRRVTKGMTGKIMDLCTYNKTEDIEQQLEADVEEFARRGLRALAVAYEDVPSGDAEGPGSGFQLIGLLSIFDPPREDTKQTIDDAVSLGLKVKMVTGDQLAIAKETGRRLGLGDTMFASKVLKEGPPPGSKYSSVDNMIL-----EADGFAGVYPEHKYEIVKKLQNLGHMVAMTGDGANDAPALARANVGIAVEGATDAARGAADIVLTEPGLSTIVHAIRQSRIVFQRMRNYSIYACAVTIRIVVGFAIMAFAFQFDFPPFMVLVIAILNDGTVMTISLDRVLPNNEPDHWDLAEIFTYAVAYGLHLALSTILLFVVIVNTTFFEDTFGMQPLKDANDPQLHMIIYLQVAIISQALIFITRSHSWFFMERPSMALVGAFCIAQTVASLLAVFGTMEFASVQAISLSWVGVAWVWNLIWFLPMDLIKFATRAMIKKYRASQ----KSETPIPVLAPAEK-KRETA------GSLYNNRMSFIEHAEHSQTVRRSLHGQVQTTERDLRRFSSAQVVSTSAALKRS-------------------------------------
26914	GC_00000039	ALL_SPLITS	PSH_233b	13694	54	647	20	0	0.907301853677237	0.765315728227274	0.830282290920689	13694	Chr_4	PF00122.25	E1-E2 ATPase	P	Inorganic ion transport and metabolism	COG0474	Magnesium-transporting ATPase (P-type) (MgtA) (PDB:1IWO)			--------------------------------------------------------------------------------------------------------------------MCPFPQ---------------------------------------------NSGIGYYEERSAGNAVKALMDSLAPKA-KTRRNGQWSEIDSADLVPGDIVAFKIGDVVPGDCRLYDAI---NVSIDQAALTGESLPTSKTVGDQCFSGSICKQGEAEGIVSATGANTFFGRAATLVGAENDSTGHMQAVLAKIGGFCLVSIGIAIALELIVLYGAFRYSYRRGLDNILVLLIGGIPIAMPTVLSVTLAVGAQQLAKYKAIVTRITAIEELAGVTILCSDKTGTLTTNKLTIDKSTIKTYTDVGPEDVCVLASYASRIENQDAIDGCVVGTVGADVARRGIKLIDFKPFDPVSKRTEITYIDVATGEMRRVTKGMTGKIMDLCTYNKTDDVERQLEADVEEFARRGLRALAVAYEDVPSGNADGPGSGFQLIGLLSIFDPPRDDTKQTIDDAVSLGLKVKMVTGDQLAIAKETGRRLGLGDNMFSSKVLKDGPPAGSKFSSVDNMIL-----DADGFAGVYPEHKYDIVKKLQSLGHMVAMTGDGANDAPALARANVGIAVEGATDAARGAADIVLTEPGLSTIVHAIRQSRIVFQRMRNYSIYACAVTIRIVVGFAIMAFAFQFDFPPFMVLVIAILNDGTVMTISLDRVLPNNEPDHWDLAEIFTYAVAYGLHLALSTILLFVVIVNTTFFEDTFGMQPLKDANDPQLHMIIYLQVAIISQALIFITRSHSWFFMERPSMALVGAFCIAQTIASLLAVFGTMEFASVQAIPWSWVGVAWVWNLIWFLPMDLIKFATRAMIKKYRASQ----KSETPIPVLAPAEK-KRETA------GSLYNNRMSFIEHAEHSQTVRRSLHGQVQTTERDLRRFSSAQVVSTSAALKRS-------------------------------------
26915	GC_00000039	ALL_SPLITS	PSH_233b	7866	54	647	20	0	0.907301853677237	0.765315728227274	0.830282290920689	7866	Chr_12	PF00122.25	E1-E2 ATPase	P	Inorganic ion transport and metabolism	COG0474	Magnesium-transporting ATPase (P-type) (MgtA) (PDB:1IWO)			-------------------------MSASGSDAKVVRNFDRTFEEEASATRCLVDIQTIQLNAEDLYDCEKVDLEQV-ELEDVWVL-LQTSENGLDAAEVERRRGFFGPNRLEEKSVNPFLQFLSFMWNPLSWVMEGAAVVSIALSNGENRPPDWQDFVGIMALLLINSSIGYYEERSAGNAVKALMDSLAPKAKKTRRNGQWSEIDSADLVPGDIVAFKIGDVVPGDCRLYDAL---NVSIDQAALTGESLPTSKTVGDQCFSGSICKQGEAEGIVSATGANTFFGRAATLVGAENDSTGHMHAVLAKIGGFCLVSIGIAIALELIVLYGAFRYSYRRGLDNILVLLIGGIPIAMPTVLSVTLAVGAQQLAKYKAIVTRITAIEELAGVTILCSDKTGTLTTNKLTVDKSTIKTYSDVGPEDVCILASYASRIENQDAIDGCVVGTVGADVARRGIKLVDFKPFDPVSKRTEITYIDVATGEMRRVSKGMTGKIMDLCT-NKTEDVEQRLEADVEEFARRGL------------------------------------------------------------------------------------------------------------------------------------------------------------------------------------------------------------------------------------------------------------------------------------------------------------------------------------------------------------------------------------------------------------------------------------------------------------------------------------------------------------------------------------------
26916	GC_00000039	ALL_SPLITS	PSH_233b	7865	54	647	20	0	0.907301853677237	0.765315728227274	0.830282290920689	7865	Chr_12	PF00702.32	haloacid dehalogenase-like hydrolase	P	Inorganic ion transport and metabolism	COG0474	Magnesium-transporting ATPase (P-type) (MgtA) (PDB:1IWO)			------------------------------------------------------------------------------------------------------------------------------------------------------------------------------------------------------------------------------------------------------------------------------------------------------------------------------------------------------------------------------------------------------------------------------------------------------------------------------------------------------------------------------------------------------------------------------------------------MVTGDQLAIAKETGRRLGLGDNMFASKVLKEGPPPGSKFSSMDDMIFGYYETDADGFAGVYPEHKYDIVKKLQSLGHMVAMTGDGANDAPALARANVGIAVEGATDAARGAADIVLTEPGLSTIVHAIRQSRIVFQRMRNYSIYACAVTIRIVVGFAIMAFAFQFDFPPFMVLVIAILNDGTVMTISLDRVLPNNEPDHWDLTEIFTYAVAYGLHLALSTIIMFVVIVNTTFFEDNFNLFPLKDANDPQLHMVIYLQVAIISQALIFITRSHSWFFMERPSLALMGAFCIAQTVAS--ACFAS-----------------------------------------------------------------CT---------------------------------------------------------------------------------------------------
26917	GC_00000039	ALL_SPLITS	PSH_76a	6213	54	647	20	0	0.907301853677237	0.765315728227274	0.830282290920689	6213	Chr_12	PF00122.25	E1-E2 ATPase	P	Inorganic ion transport and metabolism	COG0474	Magnesium-transporting ATPase (P-type) (MgtA) (PDB:1IWO)			------------------------MSPKDGSDPVQKKNFDKTFEDENKATNALVDIGAIQLTAEDLYDKDKVDLEQV-HLEDVWKL-LQTTEEGLTEAEVQRRLEIFGPNKLESTEVNPLFLFLSFMWNPLSWVMEGAAIVAIGLSNGQGRPPDWQDFLGIVLLLFINAGIGFYEERSAGNAVKALMDSLAPKA-KVRRAGQWSEIDSADLVPGDIVAFKIGDVVPSDCRLYDAI---NVSIDQAALTGESLPSTKHVGDQCFSGSTCKQGEAEGVVIATGPNTFFGRAATLVGADNDSTGHMQAVLAKIGTFCLVSIGIFVVLEIIILYGAFRYQYRRGIDNILVLLIGGIPIAMPTVLSVTLAVGAQQLAKYKAIVTRITAIEELAGVTILCSDKTGTLTTNKLTIDKSTVKTYADFGADEVCVLAAYASRTENQDAIDTCVVGNVGTEVARRGIQLLDFKPFNPVDKRTEITYIDTASGQMRRVTKGMTGVIIDLCTHNKTEALENRLENDVEEFARRGLRALAVAYEDVPNAQVDGPGSGFELIGLLSIFDPPRDDTKQTIDDAQLLGVKVKMVTGDQLAIAKETGRRLGMGDHMYPSKVLKDGPEPGGKFATLDEMIL-----DADGFAGVFPEHKYEIVKRLQGLGHLCAMTGDGANDAPALARANVGIAVEGATDAARGAADIVLTEPGLSTIVHAIRQSRIVFQRMRNYSIYACAVTIRIVVGFAVMAFAFKFDFPPFMVLVIALLNDGTIMTLSLDRVLPSQSPDHWDLTEIFTYAMGYGICLALSTIVLLAVIIHTSFFEDRFGTEALKNQNDPRVHMIIYLQVAIISQALIFVTRSHGWFFMERPSAALFGAFIIAQLISSIIAAYGNWKFTDVEGISATWIGIVWVWNIIWFLPLDLVKFGMRAVIKMFKPPV----ANNKPIP---ANQL-QRTPSRAASINESLYSNRASFIQRGANRNSV---LRGRVHADERELRRFSSAQAVSSGAALNRA-------------------------------------
26918	GC_00000039	ALL_SPLITS	PSH_76a	8533	54	647	20	0	0.907301853677237	0.765315728227274	0.830282290920689	8533	Chr_7	PF00122.25	E1-E2 ATPase	P	Inorganic ion transport and metabolism	COG0474	Magnesium-transporting ATPase (P-type) (MgtA) (PDB:1IWO)			--------------------------MTNSEIPTKARNFDKTFEEEKAATRCLVDMKTIQLNAEDLYDREKVDLEQV-ELEDVWTL-LQTSENGLDAAEVERRRAIFGPNRLEEKSVNPFLQFLSFMWNPLSWVMEGAAVVSIALSNGENRPPDWQDFVGIMSLLLINSGIGYYEERSAGNAVKALMDSLAPKA-KTRRNGQWSEIDSADLVPGDIVAFKIGDVVPGDCRLYDAI---NVSIDQAALTGESLPTSKSVGDQCFSGSICKQGEAEGIVSATGANTFFGRAATLVGAENDSTGHMQAVLAKIGGFCLVSIGIAIALELIVLYGAFRYSYRRGLDNILVLLIGGIPIAMPTVLSVTLAVGAQQLAKYKAIVTRITAIEELAGVTILCSDKTGTLTTNKLTIDKSTIKTYTDVGPEDVCVLASYASRIENQDAIDGCVVGTVGADVARRGIKLVDFKPFDPVSKRTEITYIDVATGEMRRVTKGMTGKIMDLCTYNKTEDIEQQLEADVEEFARRGLRALAVAYEDVPSGNAEGPGSGFQLIGLLSIFDPPRDDTKQTIDDAVSLGLKVKMVTGDQLAIAKETGRRLGLGDTMFSSKVLKEGPPPGSKYSSVDNMIL-----EADGFAGVYPEHKYDIVKKLQNLGHMVAMTGDGANDAPALARANVGIAVEGATDAARGAADIVLTEPGLSTIVHAIRQSRIVFQRMRNYSIYACAVTIRIVVGFAIMAFAFQFDFPPFMVLVIAILNDGTVMTISLDRVLPNNEPDHWDLAEIFTYAVAYGLHLALSTILLFVVIVNTTFFEDTFGMSPLKDANDPQLHMIIYLQVAIISQALIFITRSHSWFFMERPSMALVGAFCIAQTVASLLAVFGTMEFASVQAISLSWVGVAWVWNLFWFLPMDLIKFATRALIKKYRSSQ----KSQQPIPVPAPDEK-KRETA------GSLYNNRLSFIQRAEHSQTVRRSLHGQVQTSEHDMRRFSSAQVVSTGAALKKS-------------------------------------
26919	GC_00000039	ALL_SPLITS	PSH_76a	11589	54	647	20	0	0.907301853677237	0.765315728227274	0.830282290920689	11589	Chr_2	PF00122.25	E1-E2 ATPase	P	Inorganic ion transport and metabolism	COG0474	Magnesium-transporting ATPase (P-type) (MgtA) (PDB:1IWO)			-------------------------MT--NPEGTKTRNFDKTFEEEKAATKCLVDMKTIQLNAEDLYDREKVDLEQV-ELEDVWVL-LQTNENGLDAAEVERRRAIFGPNRLEEKSVNPFLQFLSFMWNPLSWVMEGAAVVSIALSNGENRPPDWQDFVGIMALLLINSGIGYYEERSAGNAVKALMDSLAPKA-KTRRNGQWSEIDSADLVPGDIVAFKIGDVVPGDCRLYDAI---NVSIDQAALTGESLPTSKTVGDQCFSGSICKQGEAEGIVSATGANTFFGRAATLVGAENDSTGHMQAVLAKIGGFCLVSIGIAIALELIILYGAFRYSYRRGLDNILVLLIGGIPIAMPTVLSVTLAVGAQQLAKYKAIVTRITAIEELAGVTILCSDKTGTLTTNKLTIDKSTIKTYTDVGPEDVCVLASYASRIENQDAIDGCVVGTVGADVARRGIKLIDFKPFDPVSKRTEITYIDVATGEMRRVTKGMTGKIMDLCTYNKTDDVERQLEADVEEFARRGLRALAVAYEDVPSGNADGPGSGFQLIGLLSIFDPPRDDTKQTIDDAVSLGLKVKMVTGDQLAIAKETGRRLGLGDNMFSSKVLKDGPPAGSKFSSVDNMIL-----DADGFAGVYPEHKYDIVKKLQSLGHMVAMTGDGANDAPALARANVGIAVEGATDAARGAADIVLTEPGLSTIVHAIRQSRIVFQRMRNYSIYACAVTIRIVVGFAIMAFAFQFDFPPFMVLVIAILNDGTVMTISLDRVLPNNEPDHWDLAEIFTYAVAYGLHLALSTILLFVVIVNTTFFEDTFGMQPLKDANDPQLHMIIYLQVAIISQALIFITRSHSWFFMERPSMALVGAFCIAQTIASLLAVFGTMEFASVQAIPWSWVGVAWVWNLIWFLPMDLIKFATRAAIKKFRSRQ------VKPVV-PEA-PL-ARQST-----AGSFYNNRMSFIQRAEQTQQVRRSLHGQVQTNERDLRRFSSAQVVSTSAALRRSQKSL---------------------------------
26920	GC_00000039	ALL_SPLITS	PSH_76a	5987	54	647	20	0	0.907301853677237	0.765315728227274	0.830282290920689	5987	Chr_12	PF00122.25	E1-E2 ATPase	P	Inorganic ion transport and metabolism	COG0474	Magnesium-transporting ATPase (P-type) (MgtA) (PDB:1IWO)			MSDPDSSPHLEHEKQSTIEPASITPTEKASDASKKPGRFDKTFESEEKPVHALVDMSQIQLKAEELYDKDKVDLEQV-ELDDVWAL-LQCTEEGLTETEAQRRLEIFGPNKLETVEINPFLQFLGFMWNPLSWVMEAAAIVAIALSNGEGEPPDWQDFVGIVLLLLINSAIGFYEERSAGNAVAALMDSLAPKA-KVRRDGSWKEIESSQLVPGDIVAFKIGDVVPADNRLYDAI---NVSIDQAALTGESLPATKKVGDQCFSGSTCKQGEAEGVVIATGANTFFGRAAALVGADDDSSGHLQKILAQIGTFCLVSIGIFIIIEILVMYAGFRYRYRRGINNLLVLLIGGIPIAMPTVLSVTLAVGAQQLAKYKAIVTRITAIEELAGVTILCSDKTGTLTTNKLTIDKSTVKTYSEYDVDAVCLLAAYASRTENQDAIDTCVVGTVGTALARAGIKLLDFKPFNPVDKRTEITYLEESTGKMKRVTKGMTGVIIELCSRNKTEEVENQLEADVEEFARRGLRALAVAFEDVPSNDQEAPGNGFELVGLLAIFDPPREDTKQTIDDAMLLGVRVKMVTGDQLAIAKETGRRLGLGDHMYPAKVLKDGPEPGGKHLTLDEMIL-----DADGFAGVFPEHKYEIVKRLQGLGHLCAMTGDGANDAPALSRANVGIAVEGATDAARGAADIVLTEPGLSTIVHAIRQSRIIFQRMRNYSIYACAVTIRIVVGFAVLVFAYKFDFPPFMVLIIALLNDGTIMTLSVDRVLPSMTPDHWDLTEIFIFATFYGLYLALSTIILVVVIRESNFFPDRFGVETIGDINDFKLHMIIYLQVAQISQALIFITRSHGFFFMERPSFALMGAFCLAQLISSIIAAYGNWGFTQVEGISGGWIGIVWIWNIIWFLPMDFIKFGVKYGIRAWNAKRGVKPQSIKQIDEATGIPL-TRTAS----RHESLYSNHATWINRAQRRVGLKKG----TTINPTELHRVSSHQARATGAALRHSTSVA---------------------------------
26921	GC_00000039	ALL_SPLITS	PSH_76a	3101	54	647	20	0	0.907301853677237	0.765315728227274	0.830282290920689	3101	Chr_5	PF00122.25	E1-E2 ATPase	P	Inorganic ion transport and metabolism	COG0474	Magnesium-transporting ATPase (P-type) (MgtA) (PDB:1IWO)			-------------------------MTNTEPETKVVRNFDKTFEEEKAATRCLVDMKTIQLTAEDLYDREKVDLEQV-ELEDVWVL-LQTSENGLDAAEVERRRAIFGPNRLEEKSVNPFLQFLSFMWNPLSWVMEGAAVVSIALSNGENRPPDWQDFVGIVSLLLINSGIGYYEERSAGNAVKALMDSLAPKA-KTRRNGQWAEIDSADLVPGDIVAFKIGDVVPGDCRLYDAI---NVSIDQAALTGESLPTSKTVGDQCFSGSICKQGEAEGIVSATGANTFFGRAATLVGAENDSTGHMQAVLAKIGGFCLVSIGIAIALELIVLYGAFRYSYRRGLDNILVLLIGGIPIAMPTVLSVTLAVGAQQLAKYKAIVTRITAIEELAGVTILCSDKTGTLTTNKLTIDKSTIKTYTDVGPEDVCVLASYASRIENQDAIDGCVVGTVGADVARRGIKLVDFKPFDPVSKRTEITYIDVATGEMRRVTKGMTGKIMDLCTYNKTEDIERQLEADVEEFALRGLRALAVAYEDVPSGNAEGPGSGFQLIGLLSIFDPPRDDTKQTIDDAVSLGLKVKMVTGDQLAIAKETGRRLGLGDTMFASKVLKDGPPPGSKYTSVDNMIL-----EADGFAGVYPEHKYDIVKKLQNLGHMVAMTGDGANDAPALARANVGIAVEGATDAARGAADIVLTEPGLSTIVHAIRQSRIVFQRMRNYSIYACAVTIRIVVGFAIMAFAFQFDFPPFMVLVIAILNDGTVMTISLDRVLPNNEPDHWDLAEIFTYAVAYGLHLALSTILLFVVIVNTTFFEDTFGMSPLKEANDPQLHMIIYLQVAIISQALIFITRSHSWFFMERPSMALVGAFCIAQTIASLLAVFGTMEFSSVQAIPLSWVAVAWVWNLIWFLPMDLIKFATRAAIKKFRSRQ------VKPVVTPEATPL-ARQST-----TGSLYNNRMSFIQRAEHSQQVRKSLHGQVKTNEHDLRRFSSAQVVSTSAALKRS-------------------------------------
26922	GC_00000039	ALL_SPLITS	PSH_76a	12857	54	647	20	0	0.907301853677237	0.765315728227274	0.830282290920689	12857	Chr_2	PF00122.25	E1-E2 ATPase	P	Inorganic ion transport and metabolism	COG0474	Magnesium-transporting ATPase (P-type) (MgtA) (PDB:1IWO)			-------------------------MSASGSDAKVVRNFDKTFEEEASATRCLVDIQTIQLNAEDLYDREKVDLEQV-ELEDVWVL-LQTSENGLDAAEVERRRGFFGPNRLEEKSVNPFLQFLSFMWNPLSWVMEGAAVVSIALSNGENRPPDWQDFVGIMALLLINSSIGYYEERSAGNAVKALMDSLAPKA-KTRRNGQWSEIDSADLVPGDIVAFKIGDVVPGDCRLYDAL---NVSIDQAALTGESLPTSKTVGDQCFSGSICKQGEAEGIVSATGANTFFGRAATLVGAENDSTGHMQAVLAKIGGFCLVSIGIAIALELIVLYGAFRYSYRRGLDNILVLLIGGIPIAMPTVLSVTLAVGAQQLAKYKAIVTRITAIEELAGVTILCSDKTGTLTTNKLTIDKSTIKTYSDVGPEDVCILASYASRIENQDAIDGCVVGTVGADVARRGIKLVDFKPFDPVSKRTEITYIDVATGEMRRVSKGMTGKIMDLCT-NKTEDVEQRLEADVEEFARRGLRALAVAYEDVPSGNADGPGSGFQLIGLLSIFDPPREDTKQTIDDAVSLGLKVKMVTGDQLAIAKETGRRLGLGDNMFPSKVLKEGPPPGSKFSSMDDMILGYYETDADGFAGVYPEHKYDIVKKLQSLGHMVAMTGDGANDAPALARANVGIAVEGATDAARGAADIVLTEPGLSTIVHAIRQSRIVFQRMRNYSIYACAVTIRIVVGFAIMAFAFQFDFPPFMVLVIAILNDGTVMTISLDRVLPNNEPDHWDLTEIFTYAVAYGLHLALSTIILFVVIVNSTFFEDNFNLFPLKDANDPQLHMVIYLQVAIISQALIFITRSHSWFFMERPSLALMGAFCIAQTVASLLAVYGTMEFSAVEGIPVTWVAVVWVWNLIWFLPMDLIKFATRAMLRKYRSHQ------VKSVE-PQKNQL-CRQSS-----NGSHYSNRMSFIQHAENSQPLRRSLHGKVHASDNNLRRFSSAQITNTGAALERSG------------------------------------
26923	GC_00000039	ALL_SPLITS	PSH_76a	8400	54	647	20	0	0.907301853677237	0.765315728227274	0.830282290920689	8400	Chr_7	PF00122.25	E1-E2 ATPase	P	Inorganic ion transport and metabolism	COG0474	Magnesium-transporting ATPase (P-type) (MgtA) (PDB:1IWO)			-----------------------MTTSTDQPETKVVRNFDKTFEEEQAATRCLVDMKTIQLTAEDLYDREKVDLEQV-ELEDVWVL-LQTSENGLDAAEVERRRAIFGPNRLEEKSVNPFLQFLSFMWNPLSWVMEGAAVVSIALSNGENRPPDWQDFVGIVSLLLINSGIGYYEERSAGNAVKALMDSLAPKA-KTRRNGQWAEIDSADLVPGDIVAFKIGDVVPGDCRLYDAI---NVSIDQAALTGESLPTSKSVGDQCFSGSICKQGEAEGIVSATGANTFFGRAATLVGAENDSTGHMQAVLAKIGGFCLVSIGIAIALELIVLYGAFRYSYRRGLDNILVLLIGGIPIAMPTVLSVTLAVGAQQLAKYKAIVTRITAIEELAGVTILCSDKTGTLTTNKLTIDKSTIKTYTDVGPGDVCILASYASRIENQDAIDGCVVGTVGADVARRGIKLVDFKPFDPVSKRTEITYIDIATGEMRRVTKGMTGKIMDLCTYNKTEEIERQLEADVEEFALRGLRALAVAYEDVPSGNAEGPGSGFQLIGLLSIFDPPRDDTKQTIDDAVSLGLKVKMVTGDQLAIAKETGRRLGLGDNMFASKVLKDGPPAGSKYTSVDNMIL-----EADGFAGVYPEHKYDIVKKLQSLGHMVAMTGDGANDAPALARANVGIAVEGATDAARGAADIVLTEPGLSTIVHAIRQSRIVFQRMRNYSIYACAVTIRIVVGFAIMAFAFQFDFPPFMVLVIAILNDGTVMTISLDRVLPNNEPDHWDLAEIFTYAVAYGLHLALSTILLFVVIVNTTFFEDTFGMSPLKEANDPQLHMIIYLQVAIISQALIFITRSHSWFFMERPSMALVGAFCIAQTIASLLAVFGTMEFSSVQAIPLSWVAVAWVWNLIWFLPMDLIKFATRAAIKKFRSRQ------VKPVATPEKATVLARQST-----TGSLYNNRMSFIQRAEHSQQLRRSVHGQVQTTEHDLRRFSSAQVVSTSAALKRS-------------------------------------
26924	GC_00000039	ALL_SPLITS	PSH_76a	11633	54	647	20	0	0.907301853677237	0.765315728227274	0.830282290920689	11633	Chr_2	PF00122.25	E1-E2 ATPase	P	Inorganic ion transport and metabolism	COG0474	Magnesium-transporting ATPase (P-type) (MgtA) (PDB:1IWO)			--------------------------------------------------------------------------------------------------------------------MCPFPQ---------------------------------------------NSGIGYYEERSAGNAVKALMDSLAPKA-KTRRNGQWSEIDSADLVPGDIVAFKIGDVVPGDCRLYDAI---NVSIDQAALTGESLPTSKTVGDQCFSGSICKQGEAEGIVSATGANTFFGRAATLVGAENDSTGHMQAVLAKIGGFCLVSIGIAIALELIVLYGAFRYSYRRGLDNILVLLIGGIPIAMPTVLSVTLAVGAQQLAKYKAIVTRITAIEELAGVTILCSDKTGTLTTNKLTIDKSTIKTYTDVGPEDVCVLASYASRIENQDAIDGCVVGTVGADVARRGIKLIDFKPFDPVSKRTEITYIDVATGEMRRVTKGMTGKIMDLCTYNKTDDVERQLEADVEEFARRGLRALAVAYEDVPSGNADGPGSGFQLIGLLSIFDPPRDDTKQTIDDAVSLGLKVKMVTGDQLAIAKETGRRLGLGDNMFSSKVLKDGPPAGSKFSSVDNMIL-----DADGFAGVYPEHKYDIVKKLQSLGHMVAMTGDGANDAPALARANVGIAVEGATDAARGAADIVLTEPGLSTIVHAIRQSRIVFQRMRNYSIYACAVTIRIVVGFAIMAFAFQFDFPPFMVLVIAILNDGTVMTISLDRVLPNNEPDHWDLAEIFTYAVAYGLHLALSTILLFVVIVNTTFFEDTFGMQPLKDANDPQLHMIIYLQVAIISQALIFITRSHSWFFMERPSMALVGAFCIAQTIASLLAVFGTMEFASVQAIPWSWVGVAWVWNLIWFLPMDLIKFATRAMIKKYRASQ----KSETPIPVLAPAEK-KRETA------GSLYNNRMSFIEHAEHSQTVRRSLHGQVQTTERDLRRFSSAQVVSTSAALKRS-------------------------------------
26925	GC_00000039	ALL_SPLITS	PSH_76a	11166	54	647	20	0	0.907301853677237	0.765315728227274	0.830282290920689	11166	Chr_16	PF00702.32	haloacid dehalogenase-like hydrolase	P	Inorganic ion transport and metabolism	COG0474	Magnesium-transporting ATPase (P-type) (MgtA) (PDB:1IWO)			--------------------------------------------------------------------------------------------------------------------------------------------------------------------------------------------------------------------------------------------------------------------------------------------------------------MQAVLAKIGGFCLVSIGIAIALELVVLYGAFRYSYRRGLDNILVLLIGGIPIAMPTVLSVTLAVGAQQLAKYKAIVTRITAIEELAGVTILCSDKTGTLTTNKLTIDKSTIKTYTDVGPEDVCVLASYASRIENQDAIDGCVVGTVGADVARRGIKLVDFKPFDPVSKRTEITYIDVATGEMRRVTKGMTGKIMDLCTYNKTEDIEQQLEADVEEFARRGLRALAVAYEDVPSGDAEGPGSGFQLIGLLSIFDPPREDTKQTIDDAVSLGLKVKMVTGDQLAIAKETGRRLGLGDTMFASKVLKEGPPPGSKYSSVDNMIL-----EADGFAGVYPEHKYEIVKKLQNLGHMVAMTGDGANDAPALARANVGIAVEGATDAARGAADIVLTEPGLSTIVHAIRQSRIVFQRMRNYSIYACAVTIRIVVGFAIMAFAFQFDFPPFMVLVIAILNDGTVMTISLDRVLPNNEPDHWDLAEIFTYAVAYGLHLALSTILLFVVIVNTTFFEDTFGMQPLKDANDPQLHMIIYLQVAIISQALIFITRSHSWFFMERPSMALVGAFCIAQTVASLLAVFGTMEFASVQAISLSWVGVAWVWNLIWFLPMDLIKFATRAMIKKYRASQ----KSETPIPVLAPAEK-KRETA------GSLYNNRMSFIEHAEHSQTVRRSLHGQVQTTERDLRRFSSAQVVSTSAALKRS-------------------------------------
26926	GC_00000039	ALL_SPLITS	PSH_76a	7453	54	647	20	0	0.907301853677237	0.765315728227274	0.830282290920689	7453	Chr_10	PF00122.25	E1-E2 ATPase	P	Inorganic ion transport and metabolism	COG0474	Magnesium-transporting ATPase (P-type) (MgtA) (PDB:1IWO)			-------------------------MSASGSDAKVVRNFDRTFEEEASATRCLVDIQTIQLNAEDLYDCEKVDLEQV-ELEDVWVL-LQTSENGLDAAEVERRRGFFGPNRLEEKSVNPFLQFLSFMWNPLSWVMEGAAVVSIALSNGENRPPDWQDFVGIMALLLINSSIGYYEERSAGNAVKALMDSLAPKAKKTRRNGQWSEIDSADLVPGDIVAFKIGDVVPGDCRLYDAL---NVSIDQAALTGESLPTSKTVGDQCFSGSICKQGEAEGIVSATGANTFFGRAATLVGAENDSTGHMHAVLAKIGGFCLVSIGIAIALELIVLYGAFRYSYRRGLDNILVLLIGGIPIAMPTVLSVTLAVGAQQLAKYKAIVTRITAIEELAGVTILCSDKTGTLTTNKLTVDKSTIKTYSDVGPEDVCILASYASRIENQDAIDGCVVGTVGADVARRGIKLVDFKPFDPVSKRTEITYIDVATGEMRRVSKGMTGKIMDLCT-NKTEDVEQRLEADVEEFARRGL------------------------------------------------------------------------------------------------------------------------------------------------------------------------------------------------------------------------------------------------------------------------------------------------------------------------------------------------------------------------------------------------------------------------------------------------------------------------------------------------------------------------------------------
26927	GC_00000039	ALL_SPLITS	PSH_76a	7454	54	647	20	0	0.907301853677237	0.765315728227274	0.830282290920689	7454	Chr_10	PF00702.32	haloacid dehalogenase-like hydrolase	P	Inorganic ion transport and metabolism	COG0474	Magnesium-transporting ATPase (P-type) (MgtA) (PDB:1IWO)			------------------------------------------------------------------------------------------------------------------------------------------------------------------------------------------------------------------------------------------------------------------------------------------------------------------------------------------------------------------------------------------------------------------------------------------------------------------------------------------------------------------------------------------------------------------------------------------------MVTGDQLAIAKETGRRLGLGDNMFASKVLKEGPPPGSKFSSMDDMIFGYYETDADGFAGVYPEHKYDIVKKLQSLGHMVAMTGDGANDAPALARANVGIAVEGATDAARGAADIVLTEPGLSTIVHAIRQSRIVFQRMRNYSIYACAVTIRIVVGFAIMAFAFQFDFPPFMVLVIAILNDGTVMTISLDRVLPNNEPDHWDLTEIFTYAVAYGLHLALSTIIMFVVIVNTTFFEDNFNLFPLKDANDPQLHMVIYLQVAIISQALIFITRSHSWFFMERPSLALMGAFCIAQTVAS--ACFAS-----------------------------------------------------------------CT---------------------------------------------------------------------------------------------------
26928	GC_00000039	ALL_SPLITS	PSH_76a	11165	54	647	20	0	0.907301853677237	0.765315728227274	0.830282290920689	11165	Chr_16	PF00690.31	Cation transporter/ATPase, N-terminus							---------------------------MSNLEVPKTRNFDKTFEEEKAATRCLVDMKTIQLNAEDLYDREKVDLEQV-ELEDVWVL-LQTSENGLDAAEVERRRAIFGPNRLEEKSVNPFLQFLSFMWK----------------------------------------------------------------------------------------------------------------------------------------------------------------------------------------------------------------------------------------------------------------------------------------------------------------------------------------------------------------------------------------------------------------------------------------------------------------------------------------------------------------------------------------------------------------------------------------------------------------------------------------------------------------------------------------------------------------------------------------------------------------------------------------------------------------------------------------------------------------------------------------------------------------------------------------------------
26929	GC_00000039	ALL_SPLITS	PSH_76b	7987	54	647	20	0	0.907301853677237	0.765315728227274	0.830282290920689	7987	Chr_9	PF00122.25	E1-E2 ATPase	P	Inorganic ion transport and metabolism	COG0474	Magnesium-transporting ATPase (P-type) (MgtA) (PDB:1IWO)			------------------------MSPKDGSDPVQKKNFDKTFEDENKATNALVDIGTIQLTAEDLYDKDKVDLEQV-HLEDVWKL-LQTTEEGLTEAEVQRRLEIFGPNKLESTEVNPLFLFLSFMWNPLSWVMEGAAIVAIGLSNGQGRPPDWQDFLGIVLLLFINAGIGFYEERSAGNAVKALMDSLAPKA-KVRRAGQWSEIDSADLVPGDIVAFKIGDVVPSDCRLYDAI---NVSIDQAALTGESLPSTKHVGDQCFSGSTCKQGEAEGVVIATGPNTFFGRAATLVGADNDSTGHMQAVLAKIGTFCLVSIGIFVVLEIIILYGAFRYQYRRGIDNILVLLIGGIPIAMPTVLSVTLAVGAQQLAKYKAIVTRITAIEELAGVTILCSDKTGTLTTNKLTIDKSTVKTYADFGADEVCVLAAYASRTENQDAIDTCVVGNVGTEVARRGIQLLDFKPFNPVDKRTEITYIDTASGQMRRVTKGMTGVIIDLCTHNKTEALENRLENDVEEFARRGLRALAVAYEDVPNAQVDGPGSGFELIGLLSIFDPPRDDTKQTIDDAQLLGVKVKMVTGDQLAIAKETGRRLGMGDHMYPSKVLKDGPEPGGKFATLDEMIL-----DADGFAGVFPEHKYEIVKRLQGLGHLCAMTGDGANDAPALARANVGIAVEGATDAARGAADIVLTEPGLSTIVHAIRQSRIVFQRMRNYSIYACAVTIRIVVGFAVMAFAFKFDFPPFMVLVIALLNDGTIMTLSLDRVLPSQSPDHWDLTEIFTYAMGYGICLALSTIVLLAVIIHTSFFEDRFGTEALKNQNDPRVHMIIYLQVAIISQALIFVTRSHGWFFMERPSAALFGAFIIAQLISSIIAAYGNWKFTDVEGISATWIGIVWVWNIIWFLPLDLVKFGMRAVIKMFKPPV----ANNKPIP---ANQL-QRTPSRAASINESLYSNRASFIQRGANRNSV---LRGRVHADERELRRFSSAQAVSSGAALNRA-------------------------------------
26930	GC_00000039	ALL_SPLITS	PSH_76b	8492	54	647	20	0	0.907301853677237	0.765315728227274	0.830282290920689	8492	Chr_7	PF00122.25	E1-E2 ATPase	P	Inorganic ion transport and metabolism	COG0474	Magnesium-transporting ATPase (P-type) (MgtA) (PDB:1IWO)			--------------------------MTNSEIPTKARNFDKTFEEEKAATRCLVDMKTIQLNAEDLYDREKVDLEQV-ELEDVWTL-LQTSENGLDAAEVERRRAIFGPNRLEEKSVNPFLQFLSFMWNPLSWVMEGAAVVSIALSNGENRPPDWQDFVGIMSLLLINSGIGYYEERSAGNAVKALMDSLAPKA-KTRRNGQWSEIDSADLVPGDIVAFKIGDVVPGDCRLYDAI---NVSIDQAALTGESLPTSKSVGDQCFSGSICKQGEAEGIVSATGANTFFGRAATLVGAENDSTGHMQAVLAKIGGFCLVSIGIAIALELIVLYGAFRYSYRRGLDNILVLLIGGIPIAMPTVLSVTLAVGAQQLAKYKAIVTRITAIEELAGVTILCSDKTGTLTTNKLTIDKSTIKTYTDVGPEDVCVLASYASRIENQDAIDGCVVGTVGADVARRGIKLVDFKPFDPVSKRTEITYIDVATGEMRRVTKGMTGKIMDLCTYNKTEDIEQQLEADVEEFARRGLRALAVAYEDVPSGNAEGPGSGFQLIGLLSIFDPPRDDTKQTIDDAVSLGLKVKMVTGDQLAIAKETGRRLGLGDTMFSSKVLKEGPPPGSKYSSVDNMIL-----EADGFAGVYPEHKYDIVKKLQNLGHMVAMTGDGANDAPALARANVGIAVEGATDAARGAADIVLTEPGLSTIVHAIRQSRIVFQRMRNYSIYACAVTIRIVVGFAIMAFAFQFDFPPFMVLVIAILNDGTVMTISLDRVLPNNEPDHWDLAEIFTYAVAYGLHLALSTILLFVVIVNTTFFEDTFGMSPLKDANDPQLHMIIYLQVAIISQALIFITRSHSWFFMERPSMALVGAFCIAQTVASLLAVFGSMEFASVQAISLSWVGVAWVWNLFWFLPMDLIKFATRALIKKYRSSQ----KSQQPIPVPAPDEK-KRETA------GSLYNNRLSFIQRAEHSQTVRRSLHGQVQTSEHDMRRFSSAQVVSTGAALKKS-------------------------------------
26931	GC_00000039	ALL_SPLITS	PSH_76b	3626	54	647	20	0	0.907301853677237	0.765315728227274	0.830282290920689	3626	Chr_4	PF00122.25	E1-E2 ATPase	P	Inorganic ion transport and metabolism	COG0474	Magnesium-transporting ATPase (P-type) (MgtA) (PDB:1IWO)			---------------------------MANPEVPKTRNFDKTFEEEKAATRCLVDMKTIQLNAEDLYDREKVDLEQV-ELEDVWVL-LQTSENGLDAAEVERRRAIFGPNRLEEKSVNPFLQFLSFMWNPLSWVMEGAAVVSIALSNGENRPPDWQDFVGIMSLLLINSGIGYYEERSAGNAVKALMDSLAPKA-KTRRNGQWSEIDSADLVPGDIVAFKIGDVVPGDCRLYDAI---NVSIDQAALTGESLPTSKTVGDQCFSGSICKQGEAEGIVSATGANTFFGRAATLVGAENDSTGHMQAVLAKIGGFCLVSIGIAIALELIVLYGAFRYSYRRGLDNILVLLIGGIPIAMPTVLSVTLAVGAQQLAKYKAIVTRITAIEELAGVTILCSDKTGTLTTNKLTIDKSTIKTYTDVGPEDVCVLASYASRIENQDAIDGCVVGTVGADVARRGIKLIDFKPFDPVSKRTEITYIDVATGEMRRVTKGMTGKIMDLCTYNKTDDVERQLEADVEEFARRGLRALAVAYEDVPSGNADGPGSGFQLIGLLSIFDPPRDDTKQTIDDAVSLGLKVKMVTGDQLAIAKETGRRLGLGDNMFSSKVLKDGPPAGSKFSSVDNMIL-----DADGFAGVYPEHKYDIVKKLQSLGHMVAMTGDGANDAPALARANVGIAVEGATDAARGAADIVLTEPGLSTIVHAIRQSRIVFQRMRNYSIYACAVTIRIVVGFAIMAFAFQFDFPPFMVLVIAILNDGTVMTISLDRVLPNNEPDHWDLAEIFTYAVAYGLHLALSTILLFVVIVNTTFFEDTFGMQPLKDANDPQLHMIIYLQVAIISQALIFITRSHSWFFMERPSMALVGAFCIAQTIASLLAVFGTMEFASVQAIPWSWVGVAWVWNLIWFLPMDLIKFATRAMIKKYRASQ----KSETPIPVLAPAEK-KRETA------GSLYNNRMSFIEHAEHSQTVRRSLHGQVQTTERDLRRFSSAQVVSTSAALKRS-------------------------------------
26932	GC_00000039	ALL_SPLITS	PSH_76b	7760	54	647	20	0	0.907301853677237	0.765315728227274	0.830282290920689	7760	Chr_9	PF00122.25	E1-E2 ATPase	P	Inorganic ion transport and metabolism	COG0474	Magnesium-transporting ATPase (P-type) (MgtA) (PDB:1IWO)			MSDPDSSPHLEHEKQSTIEPASITPTEKASDASKKPGRFDKTFESEEKPVHALVDMSQIQLKAEDLYDKDKVDLEQV-ELDDVWAL-LQCTEEGLTETEAQRRLEIFGPNKLETVEINPFLQFLGFMWNPLSWVMEAAAIVAIALSNGEGEPPDWQDFVGIVLLLLMNSAIGFYEERSAGNAVAALMDSLAPKA-KVRRDGSWKEIESSQLVPGDIVAFKIGDVVPADNRLYDAI---NVSIDQAALTGESLPATKKVGDQCFSGSTCKQGEAEGVVIATGANTFFGRAAALVGADDDSSGHLQKILAQIGTFCLVSIGIFIIIEILVMYAGFRYRYRRGINNLLVLLIGGIPIAMPTVLSVTLAVGAQQLAKYKAIVTRITAIEELAGVTILCSDKTGTLTTNKLTIDKSTVKTYSEYDVDAVCLLAAYASRTENQDAIDTCVVGTVGTALARAGIKLLDFKPFNPVDKRTEITYLEESTGKMKRVTKGMTGVIIELCSRNKTEEVENQLEADVEEFARRGLRALAVAFEDVPSNDQEAPGNGFELVGLLAIFDPPREDTKQTIDDAMLLGVRVKMVTGDQLAIAKETGRRLGLGDHMYPAKVLKDGPEPGGKHLTLDEMIL-----DADGFAGVFPEHKYEIVKRLQGLGHLCAMTGDGANDAPALSRANVGIAVEGATDAARGAADIVLTEPGLSTIVHAIRQSRIIFQRMRNYSIYACAVTIRIVVGFAVLVFAYKFDFPPFMVLIIALLNDGTIMTLSVDRVLPSMTPDHWDLTEIFIFATFYGLYLALSTIILVVVIRESNFFPDRFGVETIGDINDFKLHMIIYLQVAQISQALIFITRSHGFFFMERPSFALMGAFCLAQLISSIIAAYGNWGFTQVEGISGGWIGIVWIWNIIWFLPMDFIKFGVKYGIRAWNAKRGVKPQSIKQIDEATGIPL-TRTAS----RHESLYSNHATWINRAQRRVGLKKG----TTINPTELHRVSSHQARATGAALRHSTSVA---------------------------------
26933	GC_00000039	ALL_SPLITS	PSH_76b	4329	54	647	20	0	0.907301853677237	0.765315728227274	0.830282290920689	4329	Chr_4	PF00122.25	E1-E2 ATPase	P	Inorganic ion transport and metabolism	COG0474	Magnesium-transporting ATPase (P-type) (MgtA) (PDB:1IWO)			-------------------------MSASGSDAKVVRNFDKTFEEETSATRCLVDIQTIQLNAEDLYDREKVDLEQV-ELEDVWVL-LQTSENGLDAAEVERRRGIFGPNRLEEKSVNPFLQFLSFMWNPLSWVMEGAAVVSIALSNGENRPPDWQDFVGIMALLLINSSIGYYEERSAGNAVKALMDSLAPKA-KTRRNGRWSEIDSADLVPGDIVAFKIGDVVPGDCRLYDAL---NVSIDQAALTGESLPTSKTVGDQCFSGSICKQGEAEGIVSATGANTFFGRAATLVGAENDSTGHMQAVLAKIGGFCLVSIGIAIALELIVLYGAFRYSYRRGLDNILVLLIGGIPIAMPTVLSVTLAVGAQQLAKYKAIVTRITAIEELAGVTILCSDKTGTLTTNKLTIDKSTIKTYSDVGPEDVCILASYASRIENQDAIDGCVVGTVGADVARRGIKLVDFKPFDPVSKRTEITYIDVATGEMRRVSKGMTGKIMDLCT-NKTEDVEQRLEADVEEFARRGLRALAVAYEDVPSGNADGPGSGFQLIGLLSIFDPPREDTKQTIDDAVSLGLKVKMVTGDQLAIAKETGRRLGLGDNMFPSKVLKEGPPPGSKFSSMDDMILGYYETDADGFAGVYPEHKYDIVKKLQSLGHMVAMTGDGANDAPALARANVGIAVEGATDAARGAADIVLTEPGLSTIVHAIRQSRIVFQRMRNYSIYACAVTIRIVVGFAIMAFAFQFDFPPFMVLVIAILNDGTVMTISLDRVLPNNEPDHWDLTEIFTYAVAYGLHLALSTIILFVVIVNSTFFEDNFNLFPLKDANDPQLHMVIYLQVAIISQALIFITRSHSWFFMERPSLALMGAFCIAQTVASLLAVYGTMEFSAVEGIPVTWVAVVWVWNLIWFLPMDLIKFATRAMLRKYRSHQ------VKSVE-PQKNQL-CRQSS-----NGSHYSNRMSFIQHAENSQPLRRSLHGKVQASNNNLRRFSSAQIANTGAALKRSG------------------------------------
26934	GC_00000039	ALL_SPLITS	PSH_76b	8382	54	647	20	0	0.907301853677237	0.765315728227274	0.830282290920689	8382	Chr_7	PF00122.25	E1-E2 ATPase	P	Inorganic ion transport and metabolism	COG0474	Magnesium-transporting ATPase (P-type) (MgtA) (PDB:1IWO)			-----------------------MTTSTDQPETKVVRNFDKTFEEEKAATRCLVDMKTIQLTAEDLYDREKVDLEQV-ELEDVWVL-LQTSENGLDAAEVERRRAIFGPNRLEEKSVNPFLQFLSFMWNPLSWVMEGAAVVSIALSNGENRPPDWQDFVGIVSLLLINSGIGYYEERSAGNAVKALMDSLAPKA-KTRRNGQWAEIDSADLVPGDIVAFKIGDVVPGDCRLYDAI---NVSIDQAALTGESLPTSKSVGDQCFSGSICKQGEAEGIVSATGANTFFGRAATLVGAENDSTGHMQAVLAKIGGFCLVSIGIAIALELIVLYGAFRYSYRRGLDNILVLLIGGIPIAMPTVLSVTLAVGAQQLAKYKAIVTRITAIEELAGVTILCSDKTGTLTTNKLTIDKSTIKTYTDVGPGDVCILASYASRIENQDAIDGCVVGTVGADVARRGIKLVDFKPFDPVSKRTEITYIDIATGEMRRVTKGMTGKIMDLCTYNKTEEIERQLEADVEEFALRGLRALAVAYEDVPSGNAEGPGSGFQLIGLLSIFDPPRDDTKQTIDDAVSLGLKVKMVTGDQLAIAKETGRRLGLGDNMFASKVLKDGPPAGSKYTSVDNMIL-----EADGFAGVYPEHKYDIVKKLQSLGHMVAMTGDGANDAPALARANVGIAVEGATDAARGAADIVLTEPGLSTIVHAIRQSRIVFQRMRNYSIYACAVTIRIVVGFAIMAFAFQFDFPPFMVLVIAILNDGTVMTISLDRVLPNNEPDHWDLAEIFTYAVAYGLHLALSTILLFVVIVNTTFFEDTFGMSPLKEANDPQLHMIIYLQVAIISQALIFITRSHSWFFMERPSMALVGAFCIAQTIASLLAVFGTMEFSSVQAIPLSWVAVAWVWNLIWFLPMDLIKFATRAAIKKFRSRQ------VKPVVTPEKATVSARQST-----AGSLYNNRMSFIQRAEHSQQLRRSVHGQVQTTEHDLRRFSSAQVVSTSAALKRS-------------------------------------
26935	GC_00000039	ALL_SPLITS	PSH_76b	11471	54	647	20	0	0.907301853677237	0.765315728227274	0.830282290920689	11471	Chr_16	PF00122.25	E1-E2 ATPase	P	Inorganic ion transport and metabolism	COG0474	Magnesium-transporting ATPase (P-type) (MgtA) (PDB:1IWO)			-------------------------MS--NLEVPKTRNFDKTFEEEKAATRCLVDMKTIQLNAEDLYDREKVDLEQV-ELEDVWVL-LQTSENGLDAAEVERRRAIFGPNRLEEKSVNPFLQFLSFMWNPLSWVMEGAAVVSIALSNGENRPPDWQDF---------NSGIGYYEERSAGNAVKALMDSLAPKA-KTRRNGQWSEIDSADLVPGDIVAFKIGDVVPGDCRLYDAI---NVSIDQAALTGESLPTSKSVGDQCFSGSICKQGEAEGIVSATGANTFFGRAATLVGAENDSTGHMQAVLAKIGGFCLVSIGIAIALELVVLYGAFRYSYRRGLDNILVLLIGGIPIAMPTVLSVTLAVGAQQLAKYKAIVTRITAIEELAGVTILCSDKTGTLTTNKLTIDKSTIKTYTDVGPEDVCVLASYASRIENQDAIDGCVVGTVGADVARRGIKLVDFKPFDPVSKRTEITYIDVATGEMRRVTKGMTGKIMDLCTYNKTEDIEQQLEADVEEFARRGLRALAVAYEDVPSGNAEGPGSGFQLIGLLSIFDPPREDTKQTIDDAVSLGLKVKMVTGDQLAIAKETGRRLGLGDTMFASKVLKEGPPPGSKYSSVDNMIL-----EADGFAGVYPEHKYEIVKKLQNLGHMVAMTGDGANDAPALARANVGIAVEGATDAARGAADIVLTEPGLSTIVHAIRQSRIVFQRMRNYSIYACAVTIRIVVGFAIMAFAFQFDFPPFMVLVIAILNDGTVMTISLDRVLPNNEPDHWDLAEIFTYAVAYGLHLALSTILLFVVIVNTTFFEDTFGMQPLKDANDPQLHMIIYLQVAIISQALIFITRSHSWFFMERPSMALVGAFCIAQTVASLLAVFGTMEFASVQAISLSWVGVAWVWNLIWFLPMDLIKFATRAMIKKYRASQ----KSETPIPVLAPAEK-KRETA------GSLYNNRMSFIEHAEHSQTVRRSLHGQVQTTERDLRRFSSAQVVSTSAALKRS-------------------------------------
26936	GC_00000039	ALL_SPLITS	PSH_76b	3575	54	647	20	0	0.907301853677237	0.765315728227274	0.830282290920689	3575	Chr_4	PF00122.25	E1-E2 ATPase	P	Inorganic ion transport and metabolism	COG0474	Magnesium-transporting ATPase (P-type) (MgtA) (PDB:1IWO)			-------------------------MT--NPEGTKTRNFDKTFEEEKAATKCLVDMKTIQLNAEDLYDREKVDLEQV-ELEDVWVL-LQTNENGLDAAEVERRRAIFGPNRLEEKSVNPFLQFLSFMWNPLSWVMEGAAVVSIALSNGENRPPDWQDFVGIMALLLINSGIGYYEERSAGNAVKALMDSLAPKA-KTRRNGQWSEIDSADLVPGDIVAFKIGDVVPGDCRLYDAI---NVSIDQAALTGESLPTSKTVGDQCFSGSICKQGEAEGIVSATGANTFFGRAATLVGAENDSTGHMQAVLAKIGGFCLVSIGIAIALELIILYGAFRYSYRRGLDNILVLLIGGIPIAMPTVLSVTLAVGAQQLAKYKAIVTRITAIEELAGVTILCSDKTGTLTTNKLTIDKSTIKTYTDVGPEDVCVLASYASRIENQDAIDGCVVGTVGADVARRGIKLIDFKPFDPVSKRTEITYIDVATGEMRRVTKGMTGKIMDLCTYNKTDDVERQLEADVEEFARRGLRALAVAYEDVPSGNADGPGSGFQLIGLLSIFDPPRDDTKQTIDDAVSLGLKVKMVTGDQLAIAKETGRRLGLGDNMFSSKVLKDGPPAGSKFSSVDNMIL-----DADGFAGVYPEHKYDIVKKLQSLGHMVAMTGDGANDAPALARANVGIAVEGATDAARGAADIVLTEPGLSTIVHAIRQSRIVFQRMRNYSIYACAVTIRIVVGFAIMAFAFQFDFPPFMVLVIAILNDGTVMTISLDRVLPNNEPDHWDLAEIFTYAVAYGLHLALSTILLFVVIVNTTFFEDTFGMQPLKDANDPQLHMIIYLQVAIISQALIFITRSHSWFFMERPSMALVGAFCIAQTIASLLAVFAPLK------------------------------------TRRWLSSR------------PG--------------------------------------------------------------GATPEPIG------------------------------------
26937	GC_00000039	ALL_SPLITS	PSH_76b	9407	54	647	20	0	0.907301853677237	0.765315728227274	0.830282290920689	9407	Chr_2	PF00122.25	E1-E2 ATPase	P	Inorganic ion transport and metabolism	COG0474	Magnesium-transporting ATPase (P-type) (MgtA) (PDB:1IWO)			------------------------------------------------------------------------------------------------------------------------------MWNPLSWVMEGAAVVSIALSNGENRPPDWQDFVGIVSLLLINSGIGYYEERSAGNAVKALMDSLAPKA-KTRRNGQWAEIDSADLVPGDIVAFKIGDVVPGDCRLYDAI---NVSIDQAALTGESLPTSKTVGDQCFSGSICKQGEAEGIVSATGANTFFGRAATLVGAENDSTGHMQAVLAKIGGFCLVSIGIAIALELIVLYGAFRYSYRRGLDNILVLLIGGIPIAMPTVLSVTLAVGAQQLAKYKAIVTRITAIEELAGVTILCSDKTGTLTTNKLTIDKSTIKTYTDVGPEDVCVLASYASRIENQDAIDGCVVGTVGADVARRGIKLVDFKPFDPVSKRTEITYIDVATGEMRRVTKGMTGKIMDLCTYNKTEDIERQLEADVEEFALRGLRALAVAYEDVPSGNAEGPGSGFQLIGLLSIFDPPRDDTKQTIDDAVSLGLKVKMVTGDQLAIAKETGRRLGLGDTMFASKVLKDGPPPGSKYTSVDNMIL-----EADGFAGVYPEHKYDIVKKLQNLGHMVAMTGDGANDAPALARANVGIAVEGATDAARGAADIVLTEPGLSTIVHAIRQSRIVFQRMRNYSIYACAVTIRIVVGFAIMAFAFQFDFPPFMVLVIAILNDGTVMTISLDRVLPNNEPDHWDLAEIFTYAVAYGLHLALSTILLFVVIVNTTFFEDTFGMSPLKEANDPQLHMIIYLQVAIISQALIFITRSHSWFFMERPSMALVGAFCIAQTIASLLAVFGTMEFSSVQAIPLSWVAVAWVWNLIWFLPMDLIKFATRAAIKKFRSRQ------VKPVVTPEATPL-ARQST-----TGSLYNNRMSFIQRAEHSQQVRKSLHGQVKTNEHDLRRFSSAQVVSTSAALKRS-------------------------------------
26938	GC_00000039	ALL_SPLITS	PSH_76b	10687	54	647	20	0	0.907301853677237	0.765315728227274	0.830282290920689	10687	Chr_12	PF00122.25	E1-E2 ATPase	P	Inorganic ion transport and metabolism	COG0474	Magnesium-transporting ATPase (P-type) (MgtA) (PDB:1IWO)			-------------------------MSASGSDAKVVRNFDRTFEEEASATRCLVDIQTIQLNAEDLYDREKVDLEQV-ELEDVWVL-LQTSENGLDAAEVERRRGIFGPNRLEEKSVNPFLQFLSFMWNPLSWVMEGAAVVSIALSNGENRPPDWQDFVGIMALLLINSSIGYYEERSAGNAVKALMDSLAPKAKKTRRNGQWSEIDSADLVPGDIVAFKIGDVVPGDCRLYDAL---NVSIDQAALTGESLPTSKTVGDQCFSGSICKQGEAEGIVSATGANTFFGRAATLVGAENDSTGHMHAVLAKIGGFCLVSIGIAIALELIVLYGAFRYSYRRGLDNILVLLIGGIPIAMPTVLSVTLAVGAQQLAKYKAIVTRITAIEELAGVTILCSDKTGTLTTNKLTVDKSTIKTYSDVGPEDVCILASYASRIENQDAIDGCVVGTVGADVARRGIKLVDFKPFDPVSKRTEITYIDVATGEMRRVSKGMTGKIMDLCT-NKTEDVEQRLEADVEEFARRGL------------------------------------------------------------------------------------------------------------------------------------------------------------------------------------------------------------------------------------------------------------------------------------------------------------------------------------------------------------------------------------------------------------------------------------------------------------------------------------------------------------------------------------------
26939	GC_00000039	ALL_SPLITS	PSH_76b	10686	54	647	20	0	0.907301853677237	0.765315728227274	0.830282290920689	10686	Chr_12	PF00702.32	haloacid dehalogenase-like hydrolase	P	Inorganic ion transport and metabolism	COG0474	Magnesium-transporting ATPase (P-type) (MgtA) (PDB:1IWO)			------------------------------------------------------------------------------------------------------------------------------------------------------------------------------------------------------------------------------------------------------------------------------------------------------------------------------------------------------------------------------------------------------------------------------------------------------------------------------------------------------------------------------------------------------------------------------------------------MVTGDQLAIAKETGRRLGLGDNMFASKVLKEGPPPGSKFSSMDDMIFGYYETDADGFAGVYPEHKYDIVKKLQSLGHMVAMTGDGANDAPALARANVGIAVEGATDAARGAADIVLTEPGLSTIVHAIRQSRIVFQRMRNYSIYACAVTIRIVVGFAIMAFAFQFDFPPFMVLVIAILNDGTVMTISLDRVLPNNEPDHWDLTEIY----------------------------------------------------------------------------------------------------------------------------------------EKLRS--------------PQS---------------------------------------------------------------------------------------------------------
26940	GC_00000039	ALL_SPLITS	PSH_76b	9408	54	647	20	0	0.907301853677237	0.765315728227274	0.830282290920689	9408	Chr_2									-------------------------MTNTEPETKVVRNFDKTFEEEKAATRCLVDMKTIQLTAEDLYDREKVDLEQV-ELEDVWV------------------------------------------------------------------------------------------------------------------------------------------------------------------------------------------------------------------------------------------------------------------------------------------------------------------------------------------------------------------------------------------------------------------------------------------------------------------------------------------------------------------------------------------------------------------------------------------------------------------------------------------------------------------------------------------------------------------------------------------------------------------------------------------------------------------------------------------------------------------------------------------------------------------------------------------------------------------------------------------------
26941	GC_00000039	ALL_SPLITS	PSH_76b	3578	54	647	20	0	0.907301853677237	0.765315728227274	0.830282290920689	3578	Chr_4									---------------------------------------------------------------------------------------------------------------------------------------------------------------------------------------------------------------------------------------------------------------------------------------------------------------------------------------------------------------------------------------------------------------------------------------------------------------------------------------------------------------------------------------------------------------------------------------------------------------------------------------------------------------------------------------------------------------------------------------------------------------------------------------------------------------------------------------------------------------------------------------------------------------MEFASVQAIPWSWVGVAWVWNLIWFLPMDLIKFATRAAIKKFRSRQ------VKPVV-PEA-PL-ARQST-----AGSFYNNRMSFIQRAEQTQQVRRSLHGQVQTNERDLRRFSSAQVVSTSAALRRSQKSL---------------------------------
26942	GC_00000039	ALL_SPLITS	PSH_NDPSH_1	6476	54	647	20	0	0.907301853677237	0.765315728227274	0.830282290920689	6476	Chr_12	PF00122.25	E1-E2 ATPase	P	Inorganic ion transport and metabolism	COG0474	Magnesium-transporting ATPase (P-type) (MgtA) (PDB:1IWO)			------------------------MSPKDGSDPVQKKNFDKTFEDENKATNALVDIGAIQLTAEDLYDKDKVDLEQV-HLEDVWKL-LQTTEEGLTEAEVQRRLEIFGPNKLESTEVNPLFLFLSFMWNPLSWVMEGAAIVAIGLSNGQGRPPDWQDFLGIVLLLFINAGIGFYEERSAGNAVKALMDSLAPKA-KVRRAGQWSEIDSADLVPGDIVAFKIGDVVPSDCRLYDAI---NVSIDQAALTGESLPSTKHVGDQCFSGSTCKQGEAEGVVIATGPNTFFGRAATLVGADNDSTGHMQAVLAKIGTFCLVSIGIFVVLEIIILYGAFRYQYRRGIDNILVLLIGGIPIAMPTVLSVTLAVGAQQLAKYKAIVTRITAIEELAGVTILCSDKTGTLTTNKLTIDKSTVKTYADFGADEVCVLAAYASRTENQDAIDTCVVGNVGTEVARRGIQLLDFKPFNPVDKRTEITYIDTASGQMRRVTKGMTGVIIDLCTHNKTEALENRLENDVEEFARRGLRALAVAYEDVPNAQVDGPGSGFELIGLLSIFDPPRDDTKQTIDDAQLLGVKVKMVTGDQLAIAKETGRRLGMGDHMYPSKVLKDGPEPGGKFATLDEMIL-----DADGFAGVFPEHKYEIVKRLQGLGHLCAMTGDGANDAPALARANVGIAVEGATDAARGAADIVLTEPGLSTIVHAIRQSRIVFQRMRNYSIYACAVTIRIVVGFAVMAFAFKFDFPPFMVLVIALLNDGTIMTLSLDRVLPSQSPDHWDLTEIFTYAMGYGICLALSTIVLLAVIIHTSFFEDRFGTEALKNQNDPRVHMIIYLQVAIISQALIFVTRSHGWFFMERPSAALFGAFIIAQLISSIIAAYGNWKFTDVEGISATWIGIVWVWNIIWFLPLDLVKFGMRAVIKMFKPPV----ANNKPIP---ANQL-QRTPSRAASINESLYSNRASFIQRGANRNSV---LRGRVHADERELRRFSSAQAVSSGAALNRA-------------------------------------
26943	GC_00000039	ALL_SPLITS	PSH_NDPSH_1	9192	54	647	20	0	0.907301853677237	0.765315728227274	0.830282290920689	9192	Chr_7	PF00122.25	E1-E2 ATPase	P	Inorganic ion transport and metabolism	COG0474	Magnesium-transporting ATPase (P-type) (MgtA) (PDB:1IWO)			--------------------------MTNSEIPTKARNFDKTFEEEKAATRCLVDMKTIQLNAEDLYDREKVDLEQV-ELEDVWTL-LQTSENGLDAAEVERRRAIFGPNRLEEKSVNPFLQFLSFMWNPLSWVMEGAAVVSIALSNGENRPPDWQDFVGIMSLLLINSGIGYYEERSAGNAVKALMDSLAPKA-KTRRNGQWSEIDSADLVPGDIVAFKIGDVVPGDCRLYDAI---NVSIDQAALTGESLPTSKSVGDQCFSGSICKQGEAEGIVSATGANTFFGRAATLVGAENDSTGHMQAVLAKIGGFCLVSIGIAIALELIVLYGAFRYSYRRGLDNILVLLIGGIPIAMPTVLSVTLAVGAQQLAKYKAIVTRITAIEELAGVTILCSDKTGTLTTNKLTIDKSTIKTYTDVGPEDVCVLASYASRIENQDAIDGCVVGTVGADVARRGIKLVDFKPFDPVSKRTEITYIDVATGEMRRVTKGMTGKIMDLCTYNKTEDIEQQLEADVEEFARRGLRALAVAYEDVPSGNAEGPGSGFQLIGLLSIFDPPRDDTKQTIDDAVSLGLKVKMVTGDQLAIAKETGRRLGLGDTMFSSKVLKEGPPPGSKYSSVDNMIL-----EADGFAGVYPEHKYDIVKKLQNLGHMVAMTGDGANDAPALARANVGIAVEGATDAARGAADIVLTEPGLSTIVHAIRQSRIVFQRMRNYSIYACAVTIRIVVGFAIMAFAFQFDFPPFMVLVIAILNDGTVMTISLDRVLPNNEPDHWDLAEIFTYAVAYGLHLALSTILLFVVIVNTTFFEDTFGMSPLKDANDPQLHMIIYLQVAIISQALIFITRSHSWFFMERPSMALVGAFCIAQTVASLLAVFGTMEFASVQAISLSWVGVAWVWNLFWFLPMDLIKFATRALIKKYRSSQ----KSQQPIPVPAPDEK-KRETA------GSLYNNRLSFIQRAEHSQTVRRSLHGQVQTSEHDMRRFSSAQVVSTGAALKKS-------------------------------------
26944	GC_00000039	ALL_SPLITS	PSH_NDPSH_1	2673	54	647	20	0	0.907301853677237	0.765315728227274	0.830282290920689	2673	Chr_2	PF00122.25	E1-E2 ATPase	P	Inorganic ion transport and metabolism	COG0474	Magnesium-transporting ATPase (P-type) (MgtA) (PDB:1IWO)			---------------------------MANPEVPKTRNFDKTFEEEKAATRCLVDMKTIQLNAEDLYDREKVDLEQV-ELEDVWVL-LQTSENGLDAAEVERRRAIFGPNRLEEKSVNPFLQFLSFMWNPLSWVMEGAAVVSIALSNGENRPPDWQDFVGIMSLLLINSGIGYYEERSAGNAVKALMDSLAPKA-KTRRNGQWSEIDSADLVPGDIVAFKIGDVVPGDCRLYDAI---NVSIDQAALTGESLPTSKTVGDQCFSGSICKQGEAEGIVSATGANTFFGRAATLVGAENDSTGHMQAVLAKIGGFCLVSIGIAIALELIVLYGAFRYSYRRGLDNILVLLIGGIPIAMPTVLSVTLAVGAQQLAKYKAIVTRITAIEELAGVTILCSDKTGTLTTNKLTIDKSTIKTYTDVGPEDVCVLASYASRIENQDAIDGCVVGTVGADVARRGIKLIDFKPFDPVSKRTEITYIDVATGEMRRVTKGMTGKIMDLCTYNKTDDVERQLEADVEEFARRGLRALAVAYEDVPSGNADGPGSGFQLIGLLSIFDPPRDDTKQTIDDAVSLGLKVKMVTGDQLAIAKETGRRLGLGDNMFSSKVLKDGPPAGSKFSSVDNMIL-----DADGFAGVYPEHKYDIVKKLQSLGHMVAMTGDGANDAPALARANVGIAVEGATDAARGAADIVLTEPGLSTIVHAIRQSRIVFQRMRNYSIYACAVTIRIVVGFAIMAFAFQFDFPPFMVLVIAILNDGTVMTISLDRVLPNNEPDHWDLAEIFTYAVAYGLHLALSTILLFVVIVNTTFFEDTFGMQPLKDANDPQLHMIIYLQVAIISQALIFITRSHSWFFMERPSMALVGAFCIAQTIASLLAVFGTMEFASVQAIPWSWVGVAWVWNLIWFLPMDLIKFATRAMIKKYRASQ----KSETPIPVLAPAEK-KRETA------GSLYNNRMSFIEHAEHSQTVRRSLHGQVQTTERDLRRFSSAQVVSTSAALKRS-------------------------------------
26945	GC_00000039	ALL_SPLITS	PSH_NDPSH_1	2628	54	647	20	0	0.907301853677237	0.765315728227274	0.830282290920689	2628	Chr_2	PF00122.25	E1-E2 ATPase	P	Inorganic ion transport and metabolism	COG0474	Magnesium-transporting ATPase (P-type) (MgtA) (PDB:1IWO)			-------------------------MT--NPEGTKTRNFDKTFEEEKAATKCLVDMKTIQLNAEDLYDREKVDLEQV-ELEDVWVL-LQTNENGLDAAEVERRRAIFGPNRLEEKSVNPFLQFLSFMWNPLSWVMEGAAVVSIALSNGENRPPDWQDFVGIMALLLINSGIGYYEERSAGNAVKALMDSLAPKA-KTRRNGQWSEIDSADLVPGDIVAFKIGDVVPGDCRLYDAI---NVSIDQAALTGESLPTSKTVGDQCFSGSICKQGEAEGIVSATGANTFFGRAATLVGAENDSTGHMQAVLAKIGGFCLVSIGIAIALELIILYGAFRYSYRRGLDNILVLLIGGIPIAMPTVLSVTLAVGAQQLAKYKAIVTRITAIEELAGVTILCSDKTGTLTTNKLTIDKSTIKTYTDVGPEDVCVLASYASRIENQDAIDGCVVGTVGADVARRGIKLIDFKPFDPVSKRTEITYIDVATGEMRRVTKGMTGKIMDLCTYNKTDDVERQLEADVEEFARRGLRALAVAYEDVPSGNADGPGSGFQLIGLLSIFDPPRDDTKQTIDDAVSLGLKVKMVTGDQLAIAKETGRRLGLGDNMFSSKVLKDGPPAGSKFSSVDNMIL-----DADGFAGVYPEHKYDIVKKLQSLGHMVAMTGDGANDAPALARANVGIAVEGATDAARGAADIVLTEPGLSTIVHAIRQSRIVFQRMRNYSIYACAVTIRIVVGFAIMAFAFQFDFPPFMVLVIAILNDGTVMTISLDRVLPNNEPDHWDLAEIFTYAVAYGLHLALSTILLFVVIVNTTFFEDTFGMQPLKDANDPQLHMIIYLQVAIISQALIFITRSHSWFFMERPSMALVGAFCIAQTIASLLAVFGTMEFASVQAIPWSWVGVAWVWNLIWFLPMDLIKFATRAAIKKFRSRQ------VKPVV-PEA-PL-ARQST-----AGSFYNNRMSFIQRAEQTQQVRRSLHGQVQTNERDLRRFSSAQVVSTSAALRRSQKSL---------------------------------
26946	GC_00000039	ALL_SPLITS	PSH_NDPSH_1	6695	54	647	20	0	0.907301853677237	0.765315728227274	0.830282290920689	6695	Chr_12	PF00122.25	E1-E2 ATPase	P	Inorganic ion transport and metabolism	COG0474	Magnesium-transporting ATPase (P-type) (MgtA) (PDB:1IWO)			MSDPDSSPHLEHEKQSTIEPASITPTEKASDASKKPGRFDKTFESEEKPVHALVDMSQIQLKAEELYDKDKVDLEQV-ELDDVWAL-LQCTEEGLTETEAQRRLEIFGPNKLETVEINPFLQFLGFMWNPLSWVMEAAAIVAIALSNGEGEPPDWQDFVGIVLLLLINSAIGFYEERSAGNAVAALMDSLAPKA-KVRRDGSWKEIESSQLVPGDIVAFKIGDVVPADNRLYDAI---NVSIDQAALTGESLPATKKVGDQCFSGSTCKQGEAEGVVIATGANTFFGRAAALVGADDDSSGHLQKILAQIGTFCLVSIGIFIIIEILVMYAGFRYRYRRGINNLLVLLIGGIPIAMPTVLSVTLAVGAQQLAKYKAIVTRITAIEELAGVTILCSDKTGTLTTNKLTIDKSTVKTYSEYDVDAVCLLAAYASRTENQDAIDTCVVGTVGTALARAGIKLLDFKPFNPVDKRTEITYLEESTGKMKRVTKGMTGVIIELCSRNKTEEVENQLEADVEEFARRGLRALAVAFEDVPSNDQEAPGNGFELVGLLAIFDPPREDTKQTIDDAMLLGVRVKMVTGDQLAIAKETGRRLGLGDHMYPAKVLKDGPEPGGKHLTLDEMIL-----DADGFAGVFPEHKYEIVKRLQGLGHLCAMTGDGANDAPALSRANVGIAVEGATDAARGAADIVLTEPGLSTIVHAIRQSRIIFQRMRNYSIYACAVTIRIVVGFAVLVFAYKFDFPPFMVLIIALLNDGTIMTLSVDRVLPSMTPDHWDLTEIFIFATFYGLYLALSTIILVVVIRESNFFPDRFGVETIGDINDFKLHMIIYLQVAQISQALIFITRSHGFFFMERPSFALMGAFCLAQLISSIIAAYGNWGFTQVEGISGGWIGIVWIWNIIWFLPMDFIKFGVKYGIRAWNAKRGVKPQSIKQIDEATGIPL-TRTAS----RHESLYSNHATWINRAQRRVGLKKG----TTINPTELHRVSSHQARATGAALRHSTSVA---------------------------------
26947	GC_00000039	ALL_SPLITS	PSH_NDPSH_1	3965	54	647	20	0	0.907301853677237	0.765315728227274	0.830282290920689	3965	Chr_5	PF00122.25	E1-E2 ATPase	P	Inorganic ion transport and metabolism	COG0474	Magnesium-transporting ATPase (P-type) (MgtA) (PDB:1IWO)			-------------------------MTNTEPETKVVRNFDKTFEEEKAATRCLVDMKTIQLTAEDLYDREKVDLEQV-ELEDVWVL-LQTSENGLDAAEVERRRAIFGPNRLEEKSVNPFLQFLSFMWNPLSWVMEGAAVVSIALSNGENRPPDWQDFVGIVSLLLINSGIGYYEERSAGNAVKALMDSLAPKA-KTRRNGQWAEIDSADLVPGDIVAFKIGDVVPGDCRLYDAI---NVSIDQAALTGESLPTSKTVGDQCFSGSICKQGEAEGIVSATGANTFFGRAATLVGAENDSTGHMQAVLAKIGGFCLVSIGIAIALELIVLYGAFRYSYRRGLDNILVLLIGGIPIAMPTVLSVTLAVGAQQLAKYKAIVTRITAIEELAGVTILCSDKTGTLTTNKLTIDKSTIKTYTDVGPEDVCVLASYASRIENQDAIDGCVVGTVGADVARRGIKLVDFKPFDPVSKRTEITYIDVATGEMRRVTKGMTGKIMDLCTYNKTEDIERQLEADVEEFALRGLRALAVAYEDVPSGNAEGPGSGFQLIGLLSIFDPPRDDTKQTIDDAVSLGLKVKMVTGDQLAIAKETGRRLGLGDTMFASKVLKDGPPPGSKYTSVDNMIL-----EADGFAGVYPEHKYDIVKKLQNLGHMVAMTGDGANDAPALARANVGIAVEGATDAARGAADIVLTEPGLSTIVHAIRQSRIVFQRMRNYSIYACAVTIRIVVGFAIMAFAFQFDFPPFMVLVIAILNDGTVMTISLDRVLPNNEPDHWDLAEIFTYAVAYGLHLALSTILLFVVIVNTTFFEDTFGMSPLKEANDPQLHMIIYLQVAIISQALIFITRSHSWFFMERPSMALVGAFCIAQTIASLLAVFGTMEFSSVQAIPLSWVAVAWVWNLIWFLPMDLIKFATRAAIKKFRSRQ------VKPVVTPEATPL-ARQST-----TGSLYNNRMSFIQRAEHSQQVRKSLHGQVKTNEHDLRRFSSAQVVSTSAALKRS-------------------------------------
26948	GC_00000039	ALL_SPLITS	PSH_NDPSH_1	3330	54	647	20	0	0.907301853677237	0.765315728227274	0.830282290920689	3330	Chr_2	PF00122.25	E1-E2 ATPase	P	Inorganic ion transport and metabolism	COG0474	Magnesium-transporting ATPase (P-type) (MgtA) (PDB:1IWO)			-------------------------MSASGSDAKVVRNFDKTFEEEASATRCLVDIQTIQLNAEDLYDREKVDLEQV-ELEDVWVL-LQTSENGLDAAEVERRRGFFGPNRLEEKSVNPFLQFLSFMWNPLSWVMEGAAVVSIALSNGENRPPDWQDFVGIMALLLINSSIGYYEERSAGNAVKALMDSLAPKA-KTRRNGQWSEIDSADLVPGDIVAFKIGDVVPGDCRLYDAL---NVSIDQAALTGESLPTSKTVGDQCFSGSICKQGEAEGIVSATGANTFFGRAATLVGAENDSTGHMQAVLAKIGGFCLVSIGIAIALELIVLYGAFRYSYRRGLDNILVLLIGGIPIAMPTVLSVTLAVGAQQLAKYKAIVTRITAIEELAGVTILCSDKTGTLTTNKLTIDKSTIKTYSDVGPEDVCILASYASRIENQDAIDGCVVGTVGADVARRGIKLVDFKPFDPVSKRTEITYIDVATGEMRRVSKGMTGKIMDLCT-NKTEDVEQRLEADVEEFARRGLRALAVAYEDVPSGNADGPGSGFQLIGLLSIFDPPREDTKQTIDDAVSLGLKVKMVTGDQLAIAKETGRRLGLGDNMFPSKVLKEGPPPGSKFSSMDDMILGYYETDADGFAGVYPEHKYDIVKKLQSLGHMVAMTGDGANDAPALARANVGIAVEGATDAARGAADIVLTEPGLSTIVHAIRQSRIVFQRMRNYSIYACAVTIRIVVGFAIMAFAFQFDFPPFMVLVIAILNDGTVMTISLDRVLPNNEPDHWDLTEIFTYAVAYGLHLALSTIILFVVIVNSTFFEDNFNLFPLKDANDPQLHMVIYLQVAIISQALIFITRSHSWFFMERPSLALMGAFCIAQTVASLLAVYGTMEFSAVEGIPVTWVAVVWVWNLIWFLPMDLIKFATRAMLRKYRSHQ------VKSVE-PQKNQL-CRQSS-----NGSHYSNRMSFIQHAENSQPLRRSLHGKVHASDNNLRRFSSAQITNTGAALERSG------------------------------------
26949	GC_00000039	ALL_SPLITS	PSH_NDPSH_1	9315	54	647	20	0	0.907301853677237	0.765315728227274	0.830282290920689	9315	Chr_7	PF00122.25	E1-E2 ATPase	P	Inorganic ion transport and metabolism	COG0474	Magnesium-transporting ATPase (P-type) (MgtA) (PDB:1IWO)			-----------------------MTTSTDQPETKVVRNFDKTFEEEQAATRCLVDMKTIQLTAEDLYDREKVDLEQV-ELEDVWVL-LQTSENGLDAAEVERRRAIFGPNRLEEKSVNPFLQFLSFMWNPLSWVMEGAAVVSIALSNGENRPPDWQDFVGIVSLLLINSGIGYYEERSAGNAVKALMDSLAPKA-KTRRNGQWAEIDSADLVPGDIVAFKIGDVVPGDCRLYDAI---NVSIDQAALTGESLPTSKSVGDQCFSGSICKQGEAEGIVSATGANTFFGRAATLVGAENDSTGHMQAVLAKIGGFCLVSIGIAIALELIVLYGAFRYSYRRGLDNILVLLIGGIPIAMPTVLSVTLAVGAQQLAKYKAIVTRITAIEELAGVTILCSDKTGTLTTNKLTIDKSTIKTYTDVGPGDVCILASYASRIENQDAIDGCVVGTVGADVARRGIKLVDFKPFDPVSKRTEITYIDIATGEMRRVTKGMTGKIMDLCTYNKTEEIERQLEADVEEFALRGLRALAVAYEDVPSGNAEGPGSGFQLIGLLSIFDPPRDDTKQTIDDAVSLGLKVKMVTGDQLAIAKETGRRLGLGDNMFASKVLKDGPPAGSKYTSVDNMIL-----EADGFAGVYPEHKYDIVKKLQSLGHMVAMTGDGANDAPALARANVGIAVEGATDAARGAADIVLTEPGLSTIVHAIRQSRIVFQRMRNYSIYACAVTIRIVVGFAIMAFAFQFDFPPFMVLVIAILNDGTVMTISLDRVLPNNEPDHWDLAEIFTYAVAYGLHLALSTILLFVVIVNTTFFEDTFGMSPLKEANDPQLHMIIYLQVAIISQALIFITRSHSWFFMERPSMALVGAFCIAQTIASLLAVFGTMEFSSVQAIPLSWVAVAWVWNLIWFLPMDLIKFATRAAIKKFRSRQ------VKPVATPEKATVLARQST-----TGSLYNNRMSFIQRAEHSQQLRRSVHGQVQTTEHDLRRFSSAQVVSTSAALKRS-------------------------------------
26950	GC_00000039	ALL_SPLITS	PSH_NDPSH_1	11755	54	647	20	0	0.907301853677237	0.765315728227274	0.830282290920689	11755	Chr_16	PF00122.25	E1-E2 ATPase	P	Inorganic ion transport and metabolism	COG0474	Magnesium-transporting ATPase (P-type) (MgtA) (PDB:1IWO)			--------------------------MSNLEVP-KTRNFDKTFEEEKAATRCLVDMKTIQLNAEDLYDREKVDLEQV-ELEDVWVL-LQTSENGLDAAEVERRRAIFGPNRLEEKSVNPFLQFLSFMWNPLSWVMEGAAVVSIALSNGENRPPDWQDF---------NSGIGYYEERSAGNAVKALMDSLAPKA-KTRRNGQWSEIDSADLVPGDIVAFKIGDVVPGDCRLYDAI---NVSIDQAALTGESLPTSKSVGDQCFSGSICKQGEAEGIVSATGANTFFGRAATLVGAENDSTGHMQAVLAKIGGFCLVSIGIAIALELVVLYGAFRYSYRRGLDNILVLLIGGIPIAMPTVLSVTLAVGAQQLAKYKAIVTRITAIEELAGVTILCSDKTGTLTTNKLTIDKSTIKTYTDVGPEDVCVLASYASRIENQDAIDGCVVGTVGADVARRGIKLVDFKPFDPVSKRTEITYIDVATGEMRRVTKGMTGKIMDLCTYNKTEDIEQQLEADVEEFARRGLRALAVAYEDVPSGDAEGPGSGFQLIGLLSIFDPPREDTKQTIDDAVSLGLKVKMVTGDQLAIAKETGRRLGLGDTMFASKVLKEGPPPGSKYSSVDNMIL-----EADGFAGVYPEHKYEIVKKLQNLGHMVAMTGDGANDAPALARANVGIAVEGATDAARGAADIVLTEPGLSTIVHAIRQSRIVFQRMRNYSIYACAVTIRIVVGFAIMAFAFQFDFPPFMVLVIAILNDGTVMTISLDRVLPNNEPDHWDLAEIFTYAVAYGLHLALSTILLFVVIVNTTFFEDTFGMQPLKDANDPQLHMIIYLQVAIISQALIFITRSHSWFFMERPSMALVGAFCIAQTVASLLAVFGTMEFASVQAISLSWVGVAWVWNLIWFLPMDLIKFATRAMIKKYRASQ----KSETPIPVLAPAEK-KRETA------GSLYNNRMSFIEHAEHSQTVRRSLHGQVQTTERDLRRFSSAQVVSTSAALKRS-------------------------------------
26951	GC_00000039	ALL_SPLITS	PSH_NDPSH_1	8153	54	647	20	0	0.907301853677237	0.765315728227274	0.830282290920689	8153	Chr_10	PF00122.25	E1-E2 ATPase	P	Inorganic ion transport and metabolism	COG0474	Magnesium-transporting ATPase (P-type) (MgtA) (PDB:1IWO)			-------------------------MSASGSDAKVVRNFDRTFEEEASATRCLVDIQTIQLNAEDLYDCEKVDLEQV-ELEDVWVL-LQTSENGLDAAEVERRRGFFGPNRLEEKSVNPFLQFLSFMWNPLSWVMEGAAVVSIALSNGENRPPDWQDFVGIMALLLINSSIGYYEERSAGNAVKALMDSLAPKAKKTRRNGQWSEIDSADLVPGDIVAFKIGDVVPGDCRLYDAL---NVSIDQAALTGESLPTSKTVGDQCFSGSICKQGEAEGIVSATGANTFFGRAATLVGAENDSTGHMHAVLAKIGGFCLVSIGIAIALELIVLYGAFRYSYRRGLDNILVLLIGGIPIAMPTVLSVTLAVGAQQLAKYKAIVTRITAIEELAGVTILCSDKTGTLTTNKLTVDKSTIKTYSDVGPEDVCILASYASRIENQDAIDGCVVGTVGADVARRGIKLVDFKPFDPVSKRTEITYIDVATGEMRRVSKGMTGKIMDLCT-NKTEDVEQRLEADVEEFARRGL------------------------------------------------------------------------------------------------------------------------------------------------------------------------------------------------------------------------------------------------------------------------------------------------------------------------------------------------------------------------------------------------------------------------------------------------------------------------------------------------------------------------------------------
26952	GC_00000039	ALL_SPLITS	PSH_NDPSH_1	8154	54	647	20	0	0.907301853677237	0.765315728227274	0.830282290920689	8154	Chr_10	PF00702.32	haloacid dehalogenase-like hydrolase	P	Inorganic ion transport and metabolism	COG0474	Magnesium-transporting ATPase (P-type) (MgtA) (PDB:1IWO)			------------------------------------------------------------------------------------------------------------------------------------------------------------------------------------------------------------------------------------------------------------------------------------------------------------------------------------------------------------------------------------------------------------------------------------------------------------------------------------------------------------------------------------------------------------------------------------------------MVTGDQLAIAKETGRRLGLGDNMFASKVLKEGPPPGSKFSSMDDMIFGYYETDADGFAGVYPEHKYDIVKKLQSLGHMVAMTGDGANDAPALARANVGIAVEGATDAARGAADIVLTEPGLSTIVHAIRQSRIVFQRMRNYSIYACAVTIRIVVGFAIMAFAFQFDFPPFMVLVIAILNDGTVMTISLDRVLPNNEPDHWDLTEIFTYAVAYGLHLALSTIIMFVVIVNTTFFEDNFNLFPLKDANDPQLHMVIYLQVAIISQALIFITRSHSWFFMERPSLALMGAFCIAQTVAS--ACFAS-----------------------------------------------------------------CT---------------------------------------------------------------------------------------------------
26953	GC_00000039	ALL_SPLITS	PSH_NDPSH_2	5718	54	647	20	0	0.907301853677237	0.765315728227274	0.830282290920689	5718	Chr_9	PF00122.25	E1-E2 ATPase	P	Inorganic ion transport and metabolism	COG0474	Magnesium-transporting ATPase (P-type) (MgtA) (PDB:1IWO)			------------------------MSPKDGSDPVQKKNFDKTFEDENKATNALVDIGTIQLTAEDLYDKDKVDLEQV-HLEDVWKL-LQTTEEGLTEAEVQRRLEIFGPNKLESTEVNPLFLFLSFMWNPLSWVMEGAAIVAIGLSNGQGRPPDWQDFLGIVLLLFINAGIGFYEERSAGNAVKALMDSLAPKA-KVRRAGQWSEIDSADLVPGDIVAFKIGDVVPSDCRLYDAI---NVSIDQAALTGESLPSTKHVGDQCFSGSTCKQGEAEGVVIATGPNTFFGRAATLVGADNDSTGHMQAVLAKIGTFCLVSIGIFVVLEIIILYGAFRYQYRRGIDNILVLLIGGIPIAMPTVLSVTLAVGAQQLAKYKAIVTRITAIEELAGVTILCSDKTGTLTTNKLTIDKSTVKTYADFGADEVCVLAAYASRTENQDAIDTCVVGNVGTEVARRGIQLLDFKPFNPVDKRTEITYIDTASGQMRRVTKGMTGVIIDLCTHNKTEALENRLENDVEEFARRGLRALAVAYEDVPNAQVDGPGSGFELIGLLSIFDPPRDDTKQTIDDAQLLGVKVKMVTGDQLAIAKETGRRLGMGDHMYPSKVLKDGPEPGGKFATLDEMIL-----DADGFAGVFPEHKYEIVKRLQGLGHLCAMTGDGANDAPALARANVGIAVEGATDAARGAADIVLTEPGLSTIVHAIRQSRIVFQRMRNYSIYACAVTIRIVVGFAVMAFAFKFDFPPFMVLVIALLNDGTIMTLSLDRVLPSQSPDHWDLTEIFTYAMGYGICLALSTIVLLAVIIHTSFFEDRFGTEALKNQNDPRVHMIIYLQVAIISQALIFVTRSHGWFFMERPSAALFGAFIIAQLISSIIAAYGNWKFTDVEGISATWIGIVWVWNIIWFLPLDLVKFGMRAVIKMFKPPV----ANNKPIP---ANQL-QRTPSRAASINESLYSNRASFIQRGANRNSV---LRGRVHADERELRRFSSAQAVSSGAALNRA-------------------------------------
26954	GC_00000039	ALL_SPLITS	PSH_NDPSH_2	8767	54	647	20	0	0.907301853677237	0.765315728227274	0.830282290920689	8767	Chr_7	PF00122.25	E1-E2 ATPase	P	Inorganic ion transport and metabolism	COG0474	Magnesium-transporting ATPase (P-type) (MgtA) (PDB:1IWO)			--------------------------MTNSEIPTKARNFDKTFEEEKAATRCLVDMKTIQLNAEDLYDREKVDLEQV-ELEDVWTL-LQTSENGLDAAEVERRRAIFGPNRLEEKSVNPFLQFLSFMWNPLSWVMEGAAVVSIALSNGENRPPDWQDFVGIMSLLLINSGIGYYEERSAGNAVKALMDSLAPKA-KTRRNGQWSEIDSADLVPGDIVAFKIGDVVPGDCRLYDAI---NVSIDQAALTGESLPTSKSVGDQCFSGSICKQGEAEGIVSATGANTFFGRAATLVGAENDSTGHMQAVLAKIGGFCLVSIGIAIALELIVLYGAFRYSYRRGLDNILVLLIGGIPIAMPTVLSVTLAVGAQQLAKYKAIVTRITAIEELAGVTILCSDKTGTLTTNKLTIDKSTIKTYTDVGPEDVCVLASYASRIENQDAIDGCVVGTVGADVARRGIKLVDFKPFDPVSKRTEITYIDVATGEMRRVTKGMTGKIMDLCTYNKTEDIEQQLEADVEEFARRGLRALAVAYEDVPSGNAEGPGSGFQLIGLLSIFDPPRDDTKQTIDDAVSLGLKVKMVTGDQLAIAKETGRRLGLGDTMFSSKVLKEGPPPGSKYSSVDNMIL-----EADGFAGVYPEHKYDIVKKLQNLGHMVAMTGDGANDAPALARANVGIAVEGATDAARGAADIVLTEPGLSTIVHAIRQSRIVFQRMRNYSIYACAVTIRIVVGFAIMAFAFQFDFPPFMVLVIAILNDGTVMTISLDRVLPNNEPDHWDLAEIFTYAVAYGLHLALSTILLFVVIVNTTFFEDTFGMSPLKDANDPQLHMIIYLQVAIISQALIFITRSHSWFFMERPSMALVGAFCIAQTVASLLAVFGSMEFASVQAISLSWVGVAWVWNLFWFLPMDLIKFATRALIKKYRSSQ----KSQQPIPVPAPDEK-KRETA------GSLYNNRLSFIQRAEHSQTVRRSLHGQVQTSEHDMRRFSSAQVVSTGAALKKS-------------------------------------
26955	GC_00000039	ALL_SPLITS	PSH_NDPSH_2	5953	54	647	20	0	0.907301853677237	0.765315728227274	0.830282290920689	5953	Chr_9	PF00122.25	E1-E2 ATPase	P	Inorganic ion transport and metabolism	COG0474	Magnesium-transporting ATPase (P-type) (MgtA) (PDB:1IWO)			MSDPDSSPHLEHEKQSTIEPASITPTEKASDASKKPGRFDKTFESEEKPVHALVDMSQIQLKAEDLYDKDKVDLEQV-ELDDVWAL-LQCTEEGLTETEAQRRLEIFGPNKLETVEINPFLQFLGFMWNPLSWVMEAAAIVAIALSNGEGEPPDWQDFVGIVLLLLMNSAIGFYEERSAGNAVAALMDSLAPKA-KVRRDGSWKEIESSQLVPGDIVAFKIGDVVPADNRLYDAI---NVSIDQAALTGESLPATKKVGDQCFSGSTCKQGEAEGVVIATGANTFFGRAAALVGADDDSSGHLQKILAQIGTFCLVSIGIFIIIEILVMYAGFRYRYRRGINNLLVLLIGGIPIAMPTVLSVTLAVGAQQLAKYKAIVTRITAIEELAGVTILCSDKTGTLTTNKLTIDKSTVKTYSEYDVDAVCLLAAYASRTENQDAIDTCVVGTVGTALARAGIKLLDFKPFNPVDKRTEITYLEESTGKMKRVTKGMTGVIIELCSRNKTEEVENQLEADVEEFARRGLRALAVAFEDVPSNDQEAPGNGFELVGLLAIFDPPREDTKQTIDDAMLLGVRVKMVTGDQLAIAKETGRRLGLGDHMYPAKVLKDGPEPGGKHLTLDEMIL-----DADGFAGVFPEHKYEIVKRLQGLGHLCAMTGDGANDAPALSRANVGIAVEGATDAARGAADIVLTEPGLSTIVHAIRQSRIIFQRMRNYSIYACAVTIRIVVGFAVLVFAYKFDFPPFMVLIIALLNDGTIMTLSVDRVLPSMTPDHWDLTEIFIFATFYGLYLALSTIILVVVIRESNFFPDRFGVETIGDINDFKLHMIIYLQVAQISQALIFITRSHGFFFMERPSFALMGAFCLAQLISSIIAAYGNWGFTQVEGISGGWIGIVWIWNIIWFLPMDFIKFGVKYGIRAWNAKRGVKPQSIKQIDEATGIPL-TRTAS----RHESLYSNHATWINRAQRRVGLKKG----TTINPTELHRVSSHQARATGAALRHSTSVA---------------------------------
26956	GC_00000039	ALL_SPLITS	PSH_NDPSH_2	2420	54	647	20	0	0.907301853677237	0.765315728227274	0.830282290920689	2420	Chr_4	PF00122.25	E1-E2 ATPase	P	Inorganic ion transport and metabolism	COG0474	Magnesium-transporting ATPase (P-type) (MgtA) (PDB:1IWO)			-------------------------MSASGSDAKVVRNFDKTFEEETSATRCLVDIQTIQLNAEDLYDREKVDLEQV-ELEDVWVL-LQTSENGLDAAEVERRRGIFGPNRLEEKSVNPFLQFLSFMWNPLSWVMEGAAVVSIALSNGENRPPDWQDFVGIMALLLINSSIGYYEERSAGNAVKALMDSLAPKA-KTRRNGRWSEIDSADLVPGDIVAFKIGDVVPGDCRLYDAL---NVSIDQAALTGESLPTSKTVGDQCFSGSICKQGEAEGIVSATGANTFFGRAATLVGAENDSTGHMQAVLAKIGGFCLVSIGIAIALELIVLYGAFRYSYRRGLDNILVLLIGGIPIAMPTVLSVTLAVGAQQLAKYKAIVTRITAIEELAGVTILCSDKTGTLTTNKLTIDKSTIKTYSDVGPEDVCILASYASRIENQDAIDGCVVGTVGADVARRGIKLVDFKPFDPVSKRTEITYIDVATGEMRRVSKGMTGKIMDLCT-NKTEDVEQRLEADVEEFARRGLRALAVAYEDVPSGNADGPGSGFQLIGLLSIFDPPREDTKQTIDDAVSLGLKVKMVTGDQLAIAKETGRRLGLGDNMFPSKVLKEGPPPGSKFSSMDDMILGYYETDADGFAGVYPEHKYDIVKKLQSLGHMVAMTGDGANDAPALARANVGIAVEGATDAARGAADIVLTEPGLSTIVHAIRQSRIVFQRMRNYSIYACAVTIRIVVGFAIMAFAFQFDFPPFMVLVIAILNDGTVMTISLDRVLPNNEPDHWDLTEIFTYAVAYGLHLALSTIILFVVIVNSTFFEDNFNLFPLKDANDPQLHMVIYLQVAIISQALIFITRSHSWFFMERPSLALMGAFCIAQTVASLLAVYGTMEFSAVEGIPVTWVAVVWVWNLIWFLPMDLIKFATRAMLRKYRSHQ------VKSVE-PQKNQL-CRQSS-----NGSHYSNRMSFIQHAENSQPLRRSLHGKVQASNNNLRRFSSAQIANTGAALKRSG------------------------------------
26957	GC_00000039	ALL_SPLITS	PSH_NDPSH_2	8652	54	647	20	0	0.907301853677237	0.765315728227274	0.830282290920689	8652	Chr_7	PF00122.25	E1-E2 ATPase	P	Inorganic ion transport and metabolism	COG0474	Magnesium-transporting ATPase (P-type) (MgtA) (PDB:1IWO)			-----------------------MTTSTDQPETKVVRNFDKTFEEEKAATRCLVDMKTIQLTAEDLYDREKVDLEQV-ELEDVWVL-LQTSENGLDAAEVERRRAIFGPNRLEEKSVNPFLQFLSFMWNPLSWVMEGAAVVSIALSNGENRPPDWQDFVGIVSLLLINSGIGYYEERSAGNAVKALMDSLAPKA-KTRRNGQWAEIDSADLVPGDIVAFKIGDVVPGDCRLYDAI---NVSIDQAALTGESLPTSKSVGDQCFSGSICKQGEAEGIVSATGANTFFGRAATLVGAENDSTGHMQAVLAKIGGFCLVSIGIAIALELIVLYGAFRYSYRRGLDNILVLLIGGIPIAMPTVLSVTLAVGAQQLAKYKAIVTRITAIEELAGVTILCSDKTGTLTTNKLTIDKSTIKTYTDVGPGDVCILASYASRIENQDAIDGCVVGTVGADVARRGIKLVDFKPFDPVSKRTEITYIDIATGEMRRVTKGMTGKIMDLCTYNKTEEIERQLEADVEEFALRGLRALAVAYEDVPSGNAEGPGSGFQLIGLLSIFDPPRDDTKQTIDDAVSLGLKVKMVTGDQLAIAKETGRRLGLGDNMFASKVLKDGPPAGSKYTSVDNMIL-----EADGFAGVYPEHKYDIVKKLQSLGHMVAMTGDGANDAPALARANVGIAVEGATDAARGAADIVLTEPGLSTIVHAIRQSRIVFQRMRNYSIYACAVTIRIVVGFAIMAFAFQFDFPPFMVLVIAILNDGTVMTISLDRVLPNNEPDHWDLAEIFTYAVAYGLHLALSTILLFVVIVNTTFFEDTFGMSPLKEANDPQLHMIIYLQVAIISQALIFITRSHSWFFMERPSMALVGAFCIAQTIASLLAVFGTMEFSSVQAIPLSWVAVAWVWNLIWFLPMDLIKFATRAAIKKFRSRQ------VKPVVTPEKATVSARQST-----AGSLYNNRMSFIQRAEHSQQLRRSVHGQVQTTEHDLRRFSSAQVVSTSAALKRS-------------------------------------
26958	GC_00000039	ALL_SPLITS	PSH_NDPSH_2	11857	54	647	20	0	0.907301853677237	0.765315728227274	0.830282290920689	11857	Chr_16	PF00122.25	E1-E2 ATPase	P	Inorganic ion transport and metabolism	COG0474	Magnesium-transporting ATPase (P-type) (MgtA) (PDB:1IWO)			-------------------------MS--NLEVPKTRNFDKTFEEEKAATRCLVDMKTIQLNAEDLYDREKVDLEQV-ELEDVWVL-LQTSENGLDAAEVERRRAIFGPNRLEEKSVNPFLQFLSFMWNPLSWVMEGAAVVSIALSNGENRPPDWQDF---------NSGIGYYEERSAGNAVKALMDSLAPKA-KTRRNGQWSEIDSADLVPGDIVAFKIGDVVPGDCRLYDAI---NVSIDQAALTGESLPTSKSVGDQCFSGSICKQGEAEGIVSATGANTFFGRAATLVGAENDSTGHMQAVLAKIGGFCLVSIGIAIALELVVLYGAFRYSYRRGLDNILVLLIGGIPIAMPTVLSVTLAVGAQQLAKYKAIVTRITAIEELAGVTILCSDKTGTLTTNKLTIDKSTIKTYTDVGPEDVCVLASYASRIENQDAIDGCVVGTVGADVARRGIKLVDFKPFDPVSKRTEITYIDVATGEMRRVTKGMTGKIMDLCTYNKTEDIEQQLEADVEEFARRGLRALAVAYEDVPSGNAEGPGSGFQLIGLLSIFDPPREDTKQTIDDAVSLGLKVKMVTGDQLAIAKETGRRLGLGDTMFASKVLKEGPPPGSKYSSVDNMIL-----EADGFAGVYPEHKYEIVKKLQNLGHMVAMTGDGANDAPALARANVGIAVEGATDAARGAADIVLTEPGLSTIVHAIRQSRIVFQRMRNYSIYACAVTIRIVVGFAIMAFAFQFDFPPFMVLVIAILNDGTVMTISLDRVLPNNEPDHWDLAEIFTYAVAYGLHLALSTILLFVVIVNTTFFEDTFGMQPLKDANDPQLHMIIYLQVAIISQALIFITRSHSWFFMERPSMALVGAFCIAQTVASLLAVFGTMEFASVQAISLSWVGVAWVWNLIWFLPMDLIKFATRAMIKKYRASQ----KSETPIPVLAPAEK-KRETA------GSLYNNRMSFIEHAEHSQTVRRSLHGQVQTTERDLRRFSSAQVVSTSAALKRS-------------------------------------
26959	GC_00000039	ALL_SPLITS	PSH_NDPSH_2	3945	54	647	20	0	0.907301853677237	0.765315728227274	0.830282290920689	3945	Chr_2	PF00122.25	E1-E2 ATPase	P	Inorganic ion transport and metabolism	COG0474	Magnesium-transporting ATPase (P-type) (MgtA) (PDB:1IWO)			-------------------------MTNTEPETKVVRNFDKTFEEEKAATRCLVDMKTIQLTAEDL-----------------------TSENGLDAAEVERRRAIFGPNRLEEKSVNPFLQFLSFMWNPLSWVMEGAAVVSIALSNGENRPPDWQDFVGIVSLLLINSGIGYYEERSAGNAVKALMDSLAPKA-KTRRNGQWAEIDSADLVPGDIVAFKIGDVVPGDCRLYDAI---NVSIDQAALTGESLPTSKTVGDQCFSGSICKQGEAEGIVSATGANTFFGRAATLVGAENDSTGHMQAVLAKIGGFCLVSIGIAIALELIVLYGAFRYSYRRGLDNILVLLIGGIPIAMPTVLSVTLAVGAQQLAKYKAIVTRITAIEELAGVTILCSDKTGTLTTNKLTIDKSTIKTYTDVGPEDVCVLASYASRIENQDAIDGCVVGTVGADVARRGIKLVDFKPFDPVSKRTEITYIDVATGEMRRVTKGMTGKIMDLCTYNKTEDIERQLEADVEEFALRGLRALAVAYEDVPSGNAEGPGSGFQLIGLLSIFDPPRDDTKQTIDDAVSLGLKVKMVTGDQLAIAKETGRRLGLGDTMFASKVLKDGPPPGSKYTSVDNMIL-----EADGFAGVYPEHKYDIVKKLQNLGHMVAMTGDGANDAPALARANVGIAVEGATDAARGAADIVLTEPGLSTIVHAIRQSRIVFQRMRNYSIYACAVTIRIVVGFAIMAFAFQFDFPPFMVLVIAILNDGTVMTISLDRVLPNNEPDHWDLAEIFTYAVAYGLHLALSTILLFVVIVNTTFFEDTFGMSPLKEANDPQLHMIIYLQVAIISQALIFITRSHSWFFMERPSMALVGAFCIAQTIASLLAVFGTMEFSSVQAIPLSWVAVAWVWNLIWFLPMDLIKFATRAAIKKFRSRQ------VKPVVTPEATPL-ARQST-----TGSLYNNRMSFIQRAEHSQQVRKSLHGQVKTNEHDLRRFSSAQVVSTSAALKRS-------------------------------------
26960	GC_00000039	ALL_SPLITS	PSH_NDPSH_2	3191	54	647	20	0	0.907301853677237	0.765315728227274	0.830282290920689	3191	Chr_4	PF00122.25	E1-E2 ATPase	P	Inorganic ion transport and metabolism	COG0474	Magnesium-transporting ATPase (P-type) (MgtA) (PDB:1IWO)			-------------------------MT--NPEGTKTRNFDKTFEEEKAATKCLVDMKTIQLNAEDLYDREKVDLEQV-ELEDVWVL-LQTNENGLDAAEVERRRAIFGPNRLEEKSVNPFLQFLSFMWNPLSWVMEGAAVVSIALSNGENRPPDWQDFVGIMALLLINSGIGYYEERSAGNAVKALMDSLAPKA-KTRRNGQWSEIDSADLVPGDIVAFKIGDVVPGDCRLYDAI---NVSIDQAALTGESLPTSKTVGDQCFSGSICKQGEAEGIVSATGANTFFGRAATLVGAENDSTGHMQAVLAKIGGFCLVSIGIAIALELIILYGAFRYSYRRGLDNILVLLIGGIPIAMPTVLSVTLAVGAQQLAKYKAIVTRITAIEELAGVTILCSDKTGTLTTNKLTIDKSTIKTYTDVGPEDVCVLASYASRIENQDAIDGCVVGTVGADVARRGIKLIDFKPFDPVSKRTEITYIDVATGEMRRVTKGMTGKIMDLCTYNKTDDVERQLEADVEEFARRGLRALAVAYEDVPSGNADGPGSGFQLIGLLSIFDPPRDDTKQTIDDAVSLGLKVKMVTGDQLAIAKETGRRLGLGDNMFSSKVLKDGPPAGSKFSSVDNMIL-----DADGFAGVYPEHKYDIVKKLQSLGHMVAMTGDGANDAPALARANVGIAVEGATDAARGAADIVLTEPGLSTIVHAIRQSRIVFQRMRNYSIYACAVTIRIVVGFAIMAFAFQFDFPPFMVLVIAILNDGTVMTISLDRVLPNNEPDHWDLAEIFTYAVAYGLHLALSTILLFVVIVNTTFFEDTFGMQPLKDANDPQLHMIIYLQVAIISQALIFITRSHSWFFMERPSMALVGAFCIAQTIASLLAVFAPLK------------------------------------TRRWLSSR------------PG--------------------------------------------------------------GATPEPIG------------------------------------
26961	GC_00000039	ALL_SPLITS	PSH_NDPSH_2	3135	54	647	20	0	0.907301853677237	0.765315728227274	0.830282290920689	3135	Chr_4	PF00122.25	E1-E2 ATPase	P	Inorganic ion transport and metabolism	COG0474	Magnesium-transporting ATPase (P-type) (MgtA) (PDB:1IWO)			--------------------------------------------------------------------------------------------------------------------MCPFPQ---------------------------------------------NSGIGYYEERSAGNAVKALMDSLAPKA-KTRRNGQWSEIDSADLVPGDIVAFKIGDVVPGDCRLYDAI---NVSIDQAALTGESLPTSKTVGDQCFSGSICKQGEAEGIVSATGANTFFGRAATLVGAENDSTGHMQAVLAKIGGFCLVSIGIAIALELIVLYGAFRYSYRRGLDNILVLLIGGIPIAMPTVLSVTLAVGAQQLAKYKAIVTRITAIEELAGVTILCSDKTGTLTTNKLTIDKSTIKTYTDVGPEDVCVLASYASRIENQDAIDGCVVGTVGADVARRGIKLIDFKPFDPVSKRTEITYIDVATGEMRRVTKGMTGKIMDLCTYNKTDDVERQLEADVEEFARRGLRALAVAYEDVPSGNADGPGSGFQLIGLLSIFDPPRDDTKQTIDDAVSLGLKVKMVTGDQLAIAKETGRRLGLGDNMFSSKVLKDGPPAGSKFSSVDNMIL-----DADGFAGVYPEHKYDIVKKLQSLGHMVAMTGDGANDAPALARANVGIAVEGATDAARGAADIVLTEPGLSTIVHAIRQSRIVFQRMRNYSIYACAVTIRIVVGFAIMAFAFQFDFPPFMVLVIAILNDGTVMTISLDRVLPNNEPDHWDLAEIFTYAVAYGLHLALSTILLFVVIVNTTFFEDTFGMQPLKDANDPQLHMIIYLQVAIISQALIFITRSHSWFFMERPSMALVGAFCIAQTIASLLAVFGTMEFASVQAIPWSWVGVAWVWNLIWFLPMDLIKFATRAMIKKYRASQ----KSETPIPVLAPAEK-KRETA------GSLYNNRMSFIEHAEHSQTVRRSLHGQVQTTERDLRRFSSAQVVSTSAALKRS-------------------------------------
26962	GC_00000039	ALL_SPLITS	PSH_NDPSH_2	11429	54	647	20	0	0.907301853677237	0.765315728227274	0.830282290920689	11429	Chr_12	PF00122.25	E1-E2 ATPase	P	Inorganic ion transport and metabolism	COG0474	Magnesium-transporting ATPase (P-type) (MgtA) (PDB:1IWO)			-------------------------MSASGSDAKVVRNFDRTFEEEASATRCLVDIQTIQLNAEDLYDREKVDLEQV-ELEDVWVL-LQTSENGLDAAEVERRRGIFGPNRLEEKSVNPFLQFLSFMWNPLSWVMEGAAVVSIALSNGENRPPDWQDFVGIMALLLINSSIGYYEERSAGNAVKALMDSLAPKAKKTRRNGQWSEIDSADLVPGDIVAFKIGDVVPGDCRLYDAL---NVSIDQAALTGESLPTSKTVGDQCFSGSICKQGEAEGIVSATGANTFFGRAATLVGAENDSTGHMHAVLAKIGGFCLVSIGIAIALELIVLYGAFRYSYRRGLDNILVLLIGGIPIAMPTVLSVTLAVGAQQLAKYKAIVTRITAIEELAGVTILCSDKTGTLTTNKLTVDKSTIKTYSDVGPEDVCILASYASRIENQDAIDGCVVGTVGADVARRGIKLVDFKPFDPVSKRTEITYIDVATGEMRRVSKGMTGKIMDLCT-NKTEDVEQRLEADVEEFARRGL------------------------------------------------------------------------------------------------------------------------------------------------------------------------------------------------------------------------------------------------------------------------------------------------------------------------------------------------------------------------------------------------------------------------------------------------------------------------------------------------------------------------------------------
26963	GC_00000039	ALL_SPLITS	PSH_NDPSH_2	11430	54	647	20	0	0.907301853677237	0.765315728227274	0.830282290920689	11430	Chr_12	PF00702.32	haloacid dehalogenase-like hydrolase	P	Inorganic ion transport and metabolism	COG0474	Magnesium-transporting ATPase (P-type) (MgtA) (PDB:1IWO)			------------------------------------------------------------------------------------------------------------------------------------------------------------------------------------------------------------------------------------------------------------------------------------------------------------------------------------------------------------------------------------------------------------------------------------------------------------------------------------------------------------------------------------------------------------------------------------------------MVTGDQLAIAKETGRRLGLGDNMFASKVLKEGPPPGSKFSSMDDMIFGYYETDADGFAGVYPEHKYDIVKKLQSLGHMVAMTGDGANDAPALARANVGIAVEGATDAARGAADIVLTEPGLSTIVHAIRQSRIVFQRMRNYSIYACAVTIRIVVGFAIMAFAFQFDFPPFMVLVIAILNDGTVMTISLDRVLPNNEPDHWDLTEIY----------------------------------------------------------------------------------------------------------------------------------------EKLRSPQ-----------------------S------------------------------------------------------------------------------------------------
26964	GC_00000039	ALL_SPLITS	PSH_NDPSH_2	3188	54	647	20	0	0.907301853677237	0.765315728227274	0.830282290920689	3188	Chr_4									---------------------------------------------------------------------------------------------------------------------------------------------------------------------------------------------------------------------------------------------------------------------------------------------------------------------------------------------------------------------------------------------------------------------------------------------------------------------------------------------------------------------------------------------------------------------------------------------------------------------------------------------------------------------------------------------------------------------------------------------------------------------------------------------------------------------------------------------------------------------------------------------------------------MEFASVQAIPWSWVGVAWVWNLIWFLPMDLIKFATRAAIKKFRSRQ------VKPV--VPEAPL-ARQST-----AGSFYNNRMSFIQRAEQTQQVRRSLHGQVQTNERDLRRFSSAQVVSTSAALRRSQKSL---------------------------------
26965	GC_00000039	ALL_SPLITS	PST_130_1	14774	54	647	20	0	0.907301853677237	0.765315728227274	0.830282290920689	14774	Chr_12	PF00122.25	E1-E2 ATPase	P	Inorganic ion transport and metabolism	COG0474	Magnesium-transporting ATPase (P-type) (MgtA) (PDB:1IWO)			------------------------MSPKDGSDPVQKKNFDKTFEDENKATNALVDIGTIQLTAEDLYDKDKVDLEQV-HLEDVWKL-LQTTEEGLTEAEVQRRLEIFGPNKLESTEVNPLFLFLSFMWNPLSWVMEGAAIVAIGLSNGQGRPPDWQDFLGIVLLLFINAGIGFYEERSAGNAVKALMDSLAPKA-KVRRAGQWSEIDSADLVPGDIVAFKIGDVVPSDCRLYDAI---NVSIDQAALTGESLPSTKHVGDQCFSGSTCKQGEAEGVVIATGPNTFFGRAATLVGADNDSTGHMQAVLAKIGTFCLVSIGIFVVLEIIILYGAFRYQYRRGIDNILVLLIGGIPIAMPTVLSVTLAVGAQQLAKYKAIVTRITAIEELAGVTILCSDKTGTLTTNKLTIDKSTVKTYADFGADEVCVLAAYASRTENQDAIDTCVVGNVGTEVARRGIQLLDFKPFNPVDKRTEITYIDTASGQMRRVTKGMTGVIIDLCTHNKTEALENRLENDVEEFARRGLRALAVAYEDVPNAQVDGPGSGFELIGLLSIFDPPRDDTKQTIDDAQLLGVKVKMVTGDQLAIAKETGRRLGMGDHMYPSKVLKDGPEPGGKFATLDEMIL-----DADGFAGVFPEHKYEIVKRLQGLGHLCAMTGDGANDAPALARANVGIAVEGATDAARGAADIVLTEPGLSTIVHAIRQSRIVFQRMRNYSIYACAVTIRIVVGFAVMAFAFKFDFPPFMVLVIALLNDGTIMTLSLDRVLPSQSPDHWDLTEIFTYAMGYGICLALSTIVLLAVIIHTSFFEDRFGTEALKNQNDPRVHMIIYLQVAIISQALIFVTRSHGWFFMERPSAALFGAFIIAQLISSIIAAYGNWKFTDVEGISATWIGIVWVWNIIWFLPLDLVKFGMRAVIKMFKPPV----ANNKPIP---ANQL-QRTPSRAASINESLYSNRASFIQRGANRNSV---LRGRVHADERELRRFSSAQAVSSGAALNRA-------------------------------------
26966	GC_00000039	ALL_SPLITS	PST_130_1	3258	54	647	20	0	0.907301853677237	0.765315728227274	0.830282290920689	3258	Chr_7	PF00122.25	E1-E2 ATPase	P	Inorganic ion transport and metabolism	COG0474	Magnesium-transporting ATPase (P-type) (MgtA) (PDB:1IWO)			--------------------------MTNSEIPTKARNFDKTFEEEKAATRCLVDMKTIQLNAEDLYDREKVDLEQV-ELEDVWTL-LQTSENGLDAAEVERRRAIFGPNRLEEKSVNPFLQFLSFMWNPLSWVMEGAAVVSIALSNGENRPPDWQDFVGIMSLLLINSGIGYYEERSAGNAVKALMDSLAPKA-KTRRNGQWSEIDSADLVPGDIVAFKIGDVVPGDCRLYDAI---NVSIDQAALTGESLPTSKSVGDQCFSGSICKQGEAEGIVSATGANTFFGRAATLVGAENDSTGHMQAVLAKIGGFCLVSIGIAIALELIVLYGAFRYSYRRGLDNILVLLIGGIPIAMPTVLSVTLAVGAQQLAKYKAIVTRITAIEELAGVTILCSDKTGTLTTNKLTIDKSTIKTYTDVGPEDVCVLASYASRIENQDAIDGCVVGTVGADVARRGIKLVDFKPFDPVSKRTEITYIDVATGEMRRVTKGMTGKIMDLCTYNKTEDIEQQLEADVEEFARRGLRALAVAYEDVPSGNAEGPGSGFQLIGLLSIFDPPRDDTKQTIDDAVSLGLKVKMVTGDQLAIAKETGRRLGLGDTMFSSKVLKEGPPPGSKYSSVDNMIL-----EADGFAGVYPEHKYDIVKKLQNLGHMVAMTGDGANDAPALARANVGIAVEGATDAARGAADIVLTEPGLSTIVHAIRQSRIVFQRMRNYSIYACAVTIRIVVGFAIMAFAFQFDFPPFMVLVIAILNDGTVMTISLDRVLPNNEPDHWDLAEIFTYAVAYGLHLALSTILLFVVIVNTTFFEDTFGMSPLKDANDPQLHMIIYLQVAIISQALIFITRSHSWFFMERPSMALVGAFCIAQTVASLLAVFGTMEFASVQAISLSWVGVAWVWNLFWFLPMDLIKFATRALIKKYRSSQ----KSQQPIPVPAPDEK-KRETA------GSLYNNRLSFIQRAEHSQTVRRSLHGQVQTSEHDMRRFSSAQVVSTGAALKKS-------------------------------------
26967	GC_00000039	ALL_SPLITS	PST_130_1	9708	54	647	20	0	0.907301853677237	0.765315728227274	0.830282290920689	9708	Chr_12	PF00122.25	E1-E2 ATPase	P	Inorganic ion transport and metabolism	COG0474	Magnesium-transporting ATPase (P-type) (MgtA) (PDB:1IWO)			MSDPDSSPHLEHEKQSTIEPASITPTEKASDASKKPGRFDKTFESEEKPVHALVDMSQIQLKAEDLYDKDKVDLEQV-ELDDVWAL-LQCTEEGLTETEAQRRLEIFGPNKLETVEINPFLQFLGFMWNPLSWVMEAAAIVAIALSNGEGEPPDWQDFVGIVLLLLMNSAIGFYEERSAGNAVAALMDSLAPKA-KVRRDGSWKEIESSQLVPGDIVAFKIGDVVPADNRLYDAI---NVSIDQAALTGESLPATKKVGDQCFSGSTCKQGEAEGVVIATGANTFFGRAAALVGADDDSSGHLQKILAQIGTFCLVSIGIFIIIEILVMYAGFRYRYRRGINNLLVLLIGGIPIAMPTVLSVTLAVGAQQLAKYKAIVTRITAIEELAGVTILCSDKTGTLTTNKLTIDKSTVKTYSEYDVDAVCLLAAYASRTENQDAIDTCVVGTVGTALARAGIKLLDFKPFNPVDKRTEITYLEESTGKMKRVTKGMTGVIIELCSRNKTEEVENQLEADVEEFARRGLRALAVAFEDVPSNDQEAPGNGFELVGLLAIFDPPREDTKQTIDDAMLLGVRVKMVTGDQLAIAKETGRRLGLGDHMYPAKVLKDGPEPGGKHLTLDEMIL-----DADGFAGVFPEHKYEIVKRLQGLGHLCAMTGDGANDAPALSRANVGIAVEGATDAARGAADIVLTEPGLSTIVHAIRQSRIIFQRMRNYSIYACAVTIRIVVGFAVLVFAYKFDFPPFMVLIIALLNDGTIMTLSVDRVLPSMTPDHWDLTEIFIFATFYGLYLALSTIILVVVIRESNFFPDRFGVETIGDINDFKLHMIIYLQVAQISQALIFITRSHGFFFMERPSFALMGAFCLAQLISSIIAAYGNWGFTQVEGISGGWIGIVWIWNIIWFLPMDFIKFGVKYGIRAWNAKRGVKPQSIKQIDEATGIPL-TRTAS----RHESLYSNHATWINRAQRRVGLKKG----TTINPTELHRVSSHQARATGAALRQYVNPLSTFRQSHNHFSFHHLIFLFLLLFTTVPHPWHKF
26968	GC_00000039	ALL_SPLITS	PST_130_1	16644	54	647	20	0	0.907301853677237	0.765315728227274	0.830282290920689	16644	Chr_5	PF00122.25	E1-E2 ATPase	P	Inorganic ion transport and metabolism	COG0474	Magnesium-transporting ATPase (P-type) (MgtA) (PDB:1IWO)			-------------------------MTNTEPETKVVRNFDKTFEEEKAATRCLVDMKTIQLTAEDLYDREKVDLEQV-ELEDVWVL-LQTSENGLDAAEVERRRAIFGPNRLEEKSVNPFLQFLSFMWNPLSWVMEGAAVVSIALSNGENRPPDWQDFVGIVSLLLINSGIGYYEERSAGNAVKALMDSLAPKA-KTRRNGQWAEIDSADLVPGDIVAFKIGDVVPGDCRLYDAI---NVSIDQAALTGESLPTSKTVGDQCFSGSICKQGEAEGIVSATGANTFFGRAATLVGAENDSTGHMQAVLAKIGGFCLVSIGIAIALELIVLYGAFRYSYRRGLDNILVLLIGGIPIAMPTVLSVTLAVGAQQLAKYKAIVTRITAIEELAGVTILCSDKTGTLTTNKLTIDKSTIKTYTDVGPEDVCVLASYASRIENQDAIDGCVVGTVGADVARRGIKLVDFKPFDPVSKRTEITYIDVATGEMRRVTKGMTGKIMDLCTYNKTEDIERQLEADVEEFALRGLRALAVAYEDVPSGNAEGPGSGFQLIGLLSIFDPPRDDTKQTIDDAVSLGLKVKMVTGDQLAIAKETGRRLGLGDTMFASKVLKDGPPPGSKYTSVDNMIL-----EADGFAGVYPEHKYDIVKKLQNLGHMVAMTGDGANDAPALARANVGIAVEGATDAARGAADIVLTEPGLSTIVHAIRQSRIVFQRMRNYSIYACAVTIRIVVGFAIMAFAFQFDFPPFMVLVIAILNDGTVMTISLDRVLPNNEPDHWDLAEIFTYAVAYGLHLALSTILLFVVIVNTTFFEDTFGMSPLKEANDPQLHMIIYLQVAIISQALIFITRSHSWFFMERPSMALVGAFCIAQTIASLLAVFGTMEFSSVQAIPLSWVAVAWVWNLIWFLPMDLIKFATRAAIKKFRSRQ------VKPVVTPEATPL-ARQST-----TGSLYNNRMSFIQRAEHSQQVRKSLHGQVKTNEHDLRRFSSAQVVSTSAALKRS-------------------------------------
26969	GC_00000039	ALL_SPLITS	PST_130_1	2057	54	647	20	0	0.907301853677237	0.765315728227274	0.830282290920689	2057	Chr_2	PF00122.25	E1-E2 ATPase	P	Inorganic ion transport and metabolism	COG0474	Magnesium-transporting ATPase (P-type) (MgtA) (PDB:1IWO)			-------------------------MSASGSDAKVVRNFDKTFEEETSATRCLVDIQTIQLNAEDLYDREKVDLEQV-ELEDVWVL-LQTSENGLDAAEVERRRGIFGPNRLEEKSVNPFLQFLSFMWNPLSWVMEGAAVVSIALSNGENRPPDWQDFVGIMALLLINSSIGYYEERSAGNAVKALMDSLAPKA-KTRRNGRWSEIDSADLVPGDIVAFKIGDVVPGDCRLYDAL---NVSIDQAALTGESLPTSKTVGDQCFSGSICKQGEAEGIVSATGANTFFGRAATLVGAENDSTGHMQAVLAKIGGFCLVSIGIAIALELIVLYGAFRYSYRRGLDNILVLLIGGIPIAMPTVLSVTLAVGAQQLAKYKAIVTRITAIEELAGVTILCSDKTGTLTTNKLTIDKSTIKTYSDVGPEDVCILASYASRIENQDAIDGCVVGTVGADVARRGIKLVDFKPFDPVSKRTEITYIDVATGEMRRVSKGMTGKIMDLCT-NKTEDVEQRLEADVEEFARRGLRALAVAYEDVPSGNADGPGSGFQLIGLLSIFDPPREDTKQTIDDAVSLGLKVKMVTGDQLAIAKETGRRLGLGDNMFPSKVLKEGPPPGSKFSSMDDMILGYYETDADGFAGVYPEHKYDIVKKLQSLGHMVAMTGDGANDAPALARANVGIAVEGATDAARGAADIVLTEPGLSTIVHAIRQSRIVFQRMRNYSIYACAVTIRIVVGFAIMAFAFQFDFPPFMVLVIAILNDGTVMTISLDRVLPNNEPDHWDLTEIFTYAVAYGLHLALSTIILFVVIVNSTFFEDNFNLFPLKDANDPQLHMVIYLQVAIISQALIFITRSHSWFFMERPSLALMGAFCIAQTVASLLAVYGTMEFSAVEGIPVTWVAVVWVWNLIWFLPMDLIKFATRAMLRKYRSHQ------VKSVE-PQKNQL-CRQSS-----NGSHYSNRMSFIQHAENSQPLRRSLHGKVQASNNNLRRFSSAQIANTGAALKRSG------------------------------------
26970	GC_00000039	ALL_SPLITS	PST_130_1	18979	54	647	20	0	0.907301853677237	0.765315728227274	0.830282290920689	18979	Chr_7	PF00122.25	E1-E2 ATPase	P	Inorganic ion transport and metabolism	COG0474	Magnesium-transporting ATPase (P-type) (MgtA) (PDB:1IWO)			-----------------------MTTSTDQPETKVVRNFDKTFEEEQAATRCLVDMKTIQLTAEDLYDREKVDLEQV-ELEDVWVL-LQTSENGLDAAEVERRRAIFGPNRLEEKSVNPFLQFLSFMWNPLSWVMEGAAVVSIALSNGENRPPDWQDFVGIVSLLLINSGIGYYEERSAGNAVKALMDSLAPKA-KTRRNGQWAEIDSADLVPGDIVAFKIGDVVPGDCRLYDAI---NVSIDQAALTGESLPTSKSVGDQCFSGSICKQGEAEGIVSATGANTFFGRAATLVGAENDSTGHMQAVLAKIGGFCLVSIGIAIALELIVLYGAFRYSYRRGLDNILVLLIGGIPIAMPTVLSVTLAVGAQQLAKYKAIVTRITAIEELAGVTILCSDKTGTLTTNKLTIDKSTIKTYTDVGPGDVCILASYASRIENQDAIDGCVVGTVGADVARRGIKLVDFKPFDPVSKRTEITYIDIATGEMRRVTKGMTGKIMDLCTYNKTEEIERQLEADVEEFALRGLRALAVAYEDVPSGNAEGPGSGFQLIGLLSIFDPPRDDTKQTIDDAVSLGLKVKMVTGDQLAIAKETGRRLGLGDNMFASKVLKDGPPAGSKYTSVDNMIL-----EADGFAGVYPEHKYDIVKKLQSLGHMVAMTGDGANDAPALARANVGIAVEGATDAARGAADIVLTEPGLSTIVHAIRQSRIVFQRMRNYSIYACAVTIRIVVGFAIMAFAFQFDFPPFMVLVIAILNDGTVMTISLDRVLPNNEPDHWDLAEIFTYAVAYGLHLALSTILLFVVIVNTTFFEDTFGMSPLKEANDPQLHMIIYLQVAIISQALIFITRSHSWFFMERPSMALVGAFCIAQTIASLLAVFGTMEFSSVQAIPLSWVAVAWVWNLIWFLPMDLIKFATRAAIKKFRSRQ------VKPVATPEKATVLARQST-----TGSLYNNRMSFIQRAEHSQQLRRSVHGQVQTTEHDLRRFSSAQVVSTSAALKRS-------------------------------------
26971	GC_00000039	ALL_SPLITS	PST_130_1	6323	54	647	20	0	0.907301853677237	0.765315728227274	0.830282290920689	6323	Chr_16	PF00122.25	E1-E2 ATPase	P	Inorganic ion transport and metabolism	COG0474	Magnesium-transporting ATPase (P-type) (MgtA) (PDB:1IWO)			-------------------------MS--NLEVPKTRNFDKTFEEEKAATRCLVDMKTIQLNAEDLYDREKVDLEQV-ELEDVWVL-LQTSENGLDAAEVERRRAIFGPNRLEEKSVNPFLQFLSFMWNPLSWVMEGAAVVSIALSNGENRPPDWQDF---------NSGIGYYEERSAGNAVKALMDSLAPKA-KTRRNGQWSEIDSADLVPGDIVAFKIGDVVPGDCRLYDAI---NVSIDQAALTGESLPTSKSVGDQCFSGSICKQGEAEGI----------------------------AVLAKIGGFCLVSIGIAIALELVVLYGAFRYSYRRGLDNILVLLIGGIPIAMPTVLSVTLAVGAQQLAKYKAIVTRITAIEELAGVTILCSDKTGTLTTNKLTIDKSTIKTYTDVGPEDVCVLASYASRIENQDAIDGCVVGTVGADVARRGIKLVDFKPFDPVSKRTEITYIDVATGEMRRVTKGMTGKIMDLCTYNKTEDIEQQLEADVEEFARRGLRALAVAYEDVPSGNAEGPGSGFQLIGLLSIFDPPREDTKQTIDDAVSLDSRLRWSPVTSLRLQRKPGDDWDL---VTPYRQL--------TFE------------EADGFAGVYPEHKYEIVKKLQNLGHMVAMTGDGANDAPALARANVGIAVEGATDAARGAADIVLTEPGLSTIVHAIRQSRIVFQRMRNYSIYACAVTIRIVVGFAIMAFAFQFDFPPFMVLVIAILNDGTVMTISLDRVLPNNEPDHWDLAEIFTYAVAYGLHLALSTILLFVVIVNTTFFEDTFGMQPLKDANDPQLHMIIYLQVAIISQALIFITRSHSWFFMERPSMALVGAFCIAQTVASLLAVFGTMEFASVQAISLSWVGVAWVWNLIWFLPMDLIKFATRAMIKKYRASQ----KSETPIPVLAPAEK-KRETA------GSLYNNRMSFIEHAEHSQTVRRSLHGQVQTTERDLRRFSSAQVVSTSAALKRS-------------------------------------
26972	GC_00000039	ALL_SPLITS	PST_130_1	9807	54	647	20	0	0.907301853677237	0.765315728227274	0.830282290920689	9807	Chr_12	PF00122.25	E1-E2 ATPase	P	Inorganic ion transport and metabolism	COG0474	Magnesium-transporting ATPase (P-type) (MgtA) (PDB:1IWO)			------------------------MSPKDGSDPVQKKNFDKTFEDENKATNALVDIGTIQLTAEDLYDKDKVDLEQV-HLEDVWKL-LQTTEEGLTEAEVQRRLEIFGPNKLESTEVNPLFLFLSFMWNPLSWVMEGAAIVAIGLSNGQGRPPDWQDFLGIVLLLFINAGIGFYEERSAGNAVKALMDSLAPKA-KVRRAGQWSEIDSADLVPGDIVAFKIGDVVPSDCRLYDAI---NVSIDQAALTGESLPSTKHVGDQCFSGSTCKQGEAEGVVIATGPNTFFGRAATLVGADNDSTGHMQAVLAKIGTFCLVSIGIFVVLEIIILYGAFRYQYRRGIDNILVLLIGGIPIAMPTVLSVTLAVGAQQLAKYKAIVTRITAIEELAGVTILCSDKTGTLTTNKLTIDKSTVKTYADFGADEVCVLAAYASRTENQDAIDTCVVGNVGTEVARRGIQLLDFKPFNPVDKRTEITYIDTASGQMRRVTKGMTGVIIDLCTHNKTEALENRLENDVEEFARRGLRALAVAYEDVPNAQVDGPGSGFELIGLLSIFDPP--------------------------------------------------------------------------------------------------------------------------------------VTTPSKRSMT------------------------------------------PNF-----------------------SESKSRW-----------------------------------------------------------------------------------------------------------------------------------------------------------------------------------------------------------------------------------------------------------------------------
26973	GC_00000039	ALL_SPLITS	PST_130_1	9806	54	647	20	0	0.907301853677237	0.765315728227274	0.830282290920689	9806	Chr_12	PF00702.32	haloacid dehalogenase-like hydrolase	P	Inorganic ion transport and metabolism	COG0474	Magnesium-transporting ATPase (P-type) (MgtA) (PDB:1IWO)			------------------------------------------------------------------------------------------------------------------------------------------------------------------------------------------------------------------------------------------------------------------------------------------------------------------------------------------------------------------------------------------------------------------------------------------------------------------------------------------------------------------------------------------------------------------------------------------------------------------MGDHMYPSKVLKDGPEPGGKFATLDEMIL-----DADGFAGVFPEHKYEIVKRLQGLGHLCAMTGDGANDAPALARANVGIAVEGATDAARGAADIVLTEPGLSTIVHAIRQSRIVFQRMRNYSIYACAVTIRIVVGFAVMAFAFKFDFPPFMVLVIALLNDGTIMTLSLDRVLPSQSPDHWDLTEIFTYAMGYGICLALSTIVLLAVIIHTSFFEDRFGTEALKNQNDPRVHMIIYLQVAIISQALIFVTRSHGWFFMERPSAALFGAFIIAQLISSIIAAYGNWKFTDVEGISATWIGIVWVWNIIWFLPLDLVKFGMRAVIKMFKPPV----ANNKPIP---ANQL-QRTPSRAASINESLYSNRASFIQRGANRNSV---LRGRVHADERELRRFSSAQAVSSGAALNRA-------------------------------------
26974	GC_00000039	ALL_SPLITS	PST_130_1	2874	54	647	20	0	0.907301853677237	0.765315728227274	0.830282290920689	2874	Chr_2	PF00702.32	haloacid dehalogenase-like hydrolase	P	Inorganic ion transport and metabolism	COG0474	Magnesium-transporting ATPase (P-type) (MgtA) (PDB:1IWO)			---------------------------------------------------------------------------------------------------------------------------------------------------------------------------------------------------------------------------------------------------------------------------------------------------------------------------------------------------------------------------------------------------------------------------------------------------------------------------------------------------MRRVTKGMTGKIMDLCTYNKTDDVERQLEADVEEFARRGLRALAVAYEDVPSGNADGPGSGFQLIGLLSIFDPPRDDTKQTIDDAVSLGLKVKMVTGDQLAIAKETGRRLGLGDNMFSSKVLKDGPPAGSKFSSVDNMIL-----DADGFAGVYPEHKYDIVKKLQSLGHMVAMTGDGANDAPALARANVGIAVEGATDAARGAADIVLTEPGLSTIVHAIRQSRIVFQRMRNYSIYACAVTIRIVVGFAIMAFAFQFDFPPFMVLVIAILNDGTVMTISLDRVLPNNEPDHWDLAEIFTYAVAYGLHLALSTILLFVVIVNTTFFEDTFGMQPLKDANDPQLHMIIYLQVAIISQALIFITRSHSWFFMERPSMALVGAFCIAQTIASLLAVFGTMEFASVQAIPWSWVGVAWVWNLIWFLPMDLIKFATRAMIKKYRASQ----KSETPIPVLAPAEK-KRETA------GSLYNNRMSFIEHAEHSQTVRRSLHGQVQTTERDLRRFSSAQVVSTSAALKRS-------------------------------------
26975	GC_00000039	ALL_SPLITS	PST_130_1	4599	54	647	20	0	0.907301853677237	0.765315728227274	0.830282290920689	4599	Chr_10	PF00122.25	E1-E2 ATPase	P	Inorganic ion transport and metabolism	COG0474	Magnesium-transporting ATPase (P-type) (MgtA) (PDB:1IWO)			-------------------------MSASGSDAKVVRNFDRTFEEEASATRCLVDIQTIQLNAEDLYDREKVDLEQV-ELEDVWVL-----------------------------------------LHPLSWVMEGAAVVSIALSNGENRPPDWQDFVGIMALLLINSSIGYYEERSAGNAVKALMDSLAPKAKKTRRNGQWSEIDSADLVPGDIVAFKIGDVVPGDCRLYDAL---NVSIDQAALTGESLPTSKTVGDQCFSGSICKQGEAEGIVSATGANTFFGRAATLVGAENDSTGHMHAVLAKIGGFCLVSIGIAIALELIVLYGAFRYSYRRGLDNILVLLIGGIPIAMPTVLSVTLAVGAQQLAKYKAIVTRITAIEELAGVTILCSDKTGTLTTNKLTVDKSTIKTYSDVGPEDVCILASYASRIENQDAIDGCVVGTVGADVARRGIKLVDFKPFDPVSKRTEITYIDVATGEMRRVSKGMTGKIMDLCT-NKTEDIEQRLEADVEEFARRGL------------------------------------------------------------------------------------------------------------------------------------------------------------------------------------------------------------------------------------------------------------------------------------------------------------------------------------------------------------------------------------------------------------------------------------------------------------------------------------------------------------------------------------------
26976	GC_00000039	ALL_SPLITS	PST_130_1	2873	54	647	20	0	0.907301853677237	0.765315728227274	0.830282290920689	2873	Chr_2	PF00122.25	E1-E2 ATPase	P	Inorganic ion transport and metabolism	COG0474	Magnesium-transporting ATPase (P-type) (MgtA) (PDB:1IWO)			-------------------------MA--NPEVPKTRNFDKTFEEEKAATRCLVDMKTIQLNAEDLYDREKVDLEQV-ELEDVWVL-LQTSENGLDAAEVERRRAIFGPNRLEEKSVNPFLQFLSFMWNPLSWVMEGAAVVSIALSNGENRPPDWQDFVGIMSLLLINSGIGYYEERSAGNAVKALMDSLAPKA-KTRRNGQWSEIDSADLVPGDIVAFKIGDVVPGDCRLYDAI---NVSIDQAALTGESLPTSKTVGDQCFSGSICKQGEAEGIVSATGANTFFGRAATLVGAENDSTGHMQAVLAKIGGFCLVSIGIAIALELIVLYGAFRYSYRRGLDNILVLLIGGIPIAMPTVLSVTLAVGAQQLAKYKAIVTRITAIEELAGVTILCSDKTGTLTTNNL-------------------------------------------------------------------------------------------------------------------------------PSTN-----------------------------------LRSKLI---------------------------------------------------------------------------------------PTLD---------------------------------------------RKMSVF-------------------------------------------------------WPLT------------------------------------LPESKTRMPSM--------------------------------------------------------------------------VVWSEPLELM---------------------------------------------------------------------------------------------------------------------------------------
26977	GC_00000039	ALL_SPLITS	PST_130_1	2933	54	647	20	0	0.907301853677237	0.765315728227274	0.830282290920689	2933	Chr_2	PF00122.25	E1-E2 ATPase	P	Inorganic ion transport and metabolism	COG0474	Magnesium-transporting ATPase (P-type) (MgtA) (PDB:1IWO)			-------------------------M------------------------------KTIQLNAEDLYDREKVDLEQV-ELEDVWVL-LQTNENGLDAAEVERRRAIFGPNRLEEKSVNPFLQFLSFMW-------KCRSGLDCPLKRRES-PPDWQDFVGIMALLLVNSGIGYYEERSAGNAVKALMDSLAPKA-KTRRNGQWSEIDSADLVPGDIVAFKIGDVVPGDCRLYDAI---NVSIDQAALTGESLPTSKTVGDQCFSGSICKQGEAEGIVSATGANTFFGRAATLVGAENDSTGHMQAVLAKIGGFCLVSIGIAIALELIILYGAFRYSYRR------------------------------------AIVTRITAIEELAGVTILCSDKTGTLTTNKLTIDKSTIKTYTDVGPEDVCVLA--------------------------------------------------------------------------------------------------------------------------LTL-------------------------------------------------------PESKTRMPSM------------------------------------------------------------------------------------------------------------------------------------------------------------------------------------------------------------------------------------------------------------------------------------------VVWSEPLELM---------------------------------------------------------------------------------------------------------------------------------------
26978	GC_00000039	ALL_SPLITS	PST_130_1	2932	54	647	20	0	0.907301853677237	0.765315728227274	0.830282290920689	2932	Chr_2	PF00702.32	haloacid dehalogenase-like hydrolase	P	Inorganic ion transport and metabolism	COG0474	Magnesium-transporting ATPase (P-type) (MgtA) (PDB:1IWO)			-------------------------M---------------------------------------------------------------------------------------------------------------------------------------------------------------------------------------------------------------------------------LPLEK-----------------------------------------------------------------------------------------------------------------------------------------CAE------------------------------------------------------------------------------------------LPKGMTGKIMDLCTYNKTDDVERQLEADVEEFARRGLRALAVAYEDVPSGNADGPGSGFQLIGLLSIFDPPRDDTKQTIDDAVSLGLKVKMVTGDQLAIAKETGRRLGLGDNMFSSKVLKDGPPAGSKFSSVDNMILGY----ADGFAGVYPEHKYDIVKKLQSLGHMVAMTGDGANDAPALARANVGIAVEGATDAARGAADIVLTEPGLSTIVHAIRQSRIVFQRMRNYSIYACAVTIRIVVGFAIMAFAFQFDFPPFMVLVIAILNDGTVMTISLDRVLPTTNL------------------------------------------------------------------------------------------------------------------ITGTW-----------------LRFVSK--------------------------------------------------------SNPLDR--------------------------------------------------------------------
26979	GC_00000039	ALL_SPLITS	PST_130_1	4598	54	647	20	0	0.907301853677237	0.765315728227274	0.830282290920689	4598	Chr_10	PF08282.18	haloacid dehalogenase-like hydrolase	P	Inorganic ion transport and metabolism	COG0474	Magnesium-transporting ATPase (P-type) (MgtA) (PDB:1IWO)			-----------------------------------------------------------------------------------------------------------------------------------------------------------------------------------------------------------------------------------------------------------------------------------------------------------------------------------------------------------------------------------------------------------------------------------------------------------------------------------------------------------------------------------------------------------------------------------------------------------------------------------------------------------------------------MVAMTGDGANDAPALARANVGIAVEGATDAARGAADIVLTEPGLSTIVHAIRQSRIVFQRMRNYSIYACAVTIRIVVGFAIMAFAFQFDFPPFMVLVIAILNDGTVMTISLDRVLPNNEPDHWDLTEIFTYAVAYGLHLALSTIIMFVVIVNTTFFEDNFNLFPLKDANDPQLHMVIYLQVAIISQALIFITRSHSWF----------------------------------------------LWNIHLWL--------------------------------------------------------------------------------------------------------------------------------------------
26980	GC_00000039	ALL_SPLITS	PST_130_1	10084	54	647	20	0	0.907301853677237	0.765315728227274	0.830282290920689	10084	Chr_12	PF00690.31	Cation transporter/ATPase, N-terminus	P	Inorganic ion transport and metabolism	COG0474	Magnesium-transporting ATPase (P-type) (MgtA) (PDB:1IWO)			MSDPDSSPHLEHEKQSTIEPASITPTEKASDASKKPGRFDKTFESEEKPVHALVDMSQIQLKAEDLYDKDKVDLEQV-ELDDVWAL-LQCTEEGLTETEAQRRLEIFGPNKLETVEINPFLQFLGFMWNPLSWVMEAAAIVAIALSNGEGEPPDWQDFVGIVLLLLINSAIGFYEERSAGNAVAALMDSLAPK------------------------------------RRFDGM----------------------------------------------------------------------------------------------------------------------------------------------------------------------------------------------------------------------------------------------------------------------------------------------------------------------------------------------------------------EVGKRL------------------------------------------------------------------------------------------------------------------------------------------------------------------------------------NHLN----------------------------------------------------------------------------------------------------------------------------------------------------------------------------------------------------------------------------------------------------------------------------
26981	GC_00000039	ALL_SPLITS	PST_130_1	2931	54	647	20	0	0.907301853677237	0.765315728227274	0.830282290920689	2931	Chr_2									-----------------------------------------------------------------------------------------------------------------------------------------------------------------------------------------------------------------------------------------------------------------------------------------------------------------------------------------------------------------------------------------------------------------------------------------------------------------------------------------------------------------------------------------------------------------------------------------------------------------------------------------------------------------------------------------------------------------------------------------------------------------------------------------------------------------------------------------------------------MIIYLQVAIISQALIFITRSHSWFFMERPSMALVGAFCIAQTIASLLAVFGTMEFASVQAIPWSWVGVAWVWNLIWFLPMDLIKFATRAAIKKFRSDK---------------------------------------------SSPSYQRHLWPANPPPDH---------FTTTG-------------------------------------------
26982	GC_00000039	ALL_SPLITS	PST_130_2	3279	54	647	20	0	0.907301853677237	0.765315728227274	0.830282290920689	3279	Chr_7	PF00122.25	E1-E2 ATPase	P	Inorganic ion transport and metabolism	COG0474	Magnesium-transporting ATPase (P-type) (MgtA) (PDB:1IWO)			--------------------------MTNSEIPTKARNFDKTFEEEKAATRCLVDMKTIQLNAEDLYDREKVDLEQV-ELEDVWTL-LQTSENGLDAAEVERRRAIFGPNRLEEKSVNPFLQFLSFMWNPLSWVMEGAAVVSIALSNGENRPPDWQDFVGIMSLLLINSGIGYYEERSAGNAVKALMDSLAPKA-KTRRNGQWSEIDSADLVPGDIVAFKIGDVVPGDCRLYDAI---NVSIDQAALTGESLPTSKSVGDQCFSGSICKQGEAEGIVSATGANTFFGRAATLVGAENDSTGHMQAVLAKIGGFCLVSIGIAIALELIVLYGAFRYSYRRGLDNILVLLIGGIPIAMPTVLSVTLAVGAQQLAKYKAIVTRITAIEELAGVTILCSDKTGTLTTNKLTIDKSTIKTYTDVGPEDVCVLASYASRIENQDAIDGCVVGTVGADVARRGIKLVDFKPFDPVSKRTEITYIDVATGEMRRVTKGMTGKIMDLCTYNKTEDIEQQLEADVEEFARRGLRALAVAYEDVPSGNAEGPGSGFQLIGLLSIFDPPRDDTKQTIDDAVSLGLKVKMVTGDQLAIAKETGRRLGLGDTMFSSKVLKEGPPPGSKYSSVDNMIL-----EADGFAGVYPEHKYDIVKKLQNLGHMVAMTGDGANDAPALARANVGIAVEGATDAARGAADIVLTEPGLSTIVHAIRQSRIVFQRMRNYSIYACAVTIRIVVGFAIMAFAFQFDFPPFMVLVIAILNDGTVMTISLDRVLPNNEPDHWDLAEIFTYAVAYGLHLALSTILLFVVIVNTTFFEDTFGISPLKDANDPQLHMIIYLQVAIISQALIFITRSHSWFFMERPSMALVGAFCIAQTVASLLAVFGTMEFASVQAISLSWVGVAWVWNLFWFLPMDLIKFATRALIKKYRSSQ----KSQQPIPVPAPDEK-KRETA------GSLYNNRLSFIQRAEHSQTVRRSLHGQVQTSEHDMRRFSSAQVVSTGAALKKS-------------------------------------
26983	GC_00000039	ALL_SPLITS	PST_130_2	12737	54	647	20	0	0.907301853677237	0.765315728227274	0.830282290920689	12737	Chr_4	PF00122.25	E1-E2 ATPase	P	Inorganic ion transport and metabolism	COG0474	Magnesium-transporting ATPase (P-type) (MgtA) (PDB:1IWO)			-------------------------MT--NPEGTKTRNFDKTFEEEKAATKCLVDMKTIQLNAEDLYDREKVDLEQV-ELEDVWVL-LQTNENGLDAAEVERRRAIFGPNRLEEKSVNPFLQFLSFMWNPLSWVMEGAAVVSIALSNGENRPPDWQDFVGIMALLLINSGIGYYEERSAGNAVKALMDSLAPKA-KTRRNGQWSEIDSADLVPGDIVAFKIGDVVPGDCRLYDAI---NVSIDQAALTGESLPTSKTVGDQCFSGSICKQGEAEGIVSATGANTFFGRAATLVGAENDSTGHMQAVLAKIGGFCLVSIGIAIALELIILYGAFRYSYRRGLDNILVLLIGGIPIAMPTVLSVTLAVGAQQLAKYKAIVTRITAIEELAGVTILCSDKTGTLTTNKLTIDKSTIKTYTDVGPEDVCVLASYASRIENQDAIDGCVVGTVGADVARRGIKLIDFKPFDPVSKRTEITYIDVATGEMRRVTKGMTGKIMDLCTYNKTDDVERQLEADVEEFARRGLRALAVAYEDVPSGNADGPGSGFQLIGLLSIFDPPRDDTKQTIDDAVSLGLKVKMVTGDQLAIAKETGRRLGLGDNMFSSKVLKDGPPAGSKFSSVDNMIL-----DADGFAGVYPEHKYDIVKKLQSLGHMVAMTGDGANDAPALARANVGIAVEGATDAARGAADIVLTEPGLSTIVHAIRQSRIVFQRMRNYSIYACAVTIRIVVGFAIMAFAFQFDFPPFMVLVIAILNDGTVMTISLDRVLPNNEPDHWDLAEIFTYAVAYGLHLALSTILLFVVIVNTTFFEDTFGMQPLKDANDPQLHMIIYLQVAIISQALIFITRSHSWFFMERPSMALVGAFCIAQTIASLLAVFGTMEFASVQAIPWSWVGVAWVWNLIWFLPMDLIKFATRAAIKKFRSRQ------VKPVV-PEA-PL-ARQST-----AGSFYNNRMSFIQRAEQTQQVRRSLHGQVQTNERDLRRFSSAQVVSTSAALRRSQKSL---------------------------------
26984	GC_00000039	ALL_SPLITS	PST_130_2	11001	54	647	20	0	0.907301853677237	0.765315728227274	0.830282290920689	11001	Chr_4	PF00122.25	E1-E2 ATPase	P	Inorganic ion transport and metabolism	COG0474	Magnesium-transporting ATPase (P-type) (MgtA) (PDB:1IWO)			-------------------------MSASGSDAKVVRNFDKTFEEETSATRCLVDIQTIQLNAEDLYDREKVDLEQV-ELEDVWVL-LQTSENGLDAAEVERRRGIFGPNRLEEKS-------------SLSWVMEGAAVVSIALSNGENRPPDWQDFVGIMALLLINSSIGYYEERSAGNAVKALMDSLAPKA-KTRRNGRWSEIDSADLVPGDIVAFKIGDVVPGDCRLYDAL---NVSIDQAALTGESLPTSKTVGDQCFSGSICKQGEAEGIVSATGANTFFGRAATLVGAENDSTGHMQAVLAKIGGFCLVSIGIAIALELIVLYGAFRYSYRRGLDNILVLLIGGIPIAMPTVLSVTLAVGAQQLAKYKAIVTRITAIEELAGVTILCSDKTGTLTTNKLTIDKSTIKTYSDVGPEDVCILASYASRIENQDAIDGCVVGTVGADVARRGIKLVDFKPFDPVSKRTEITYIDVATGEMRRVSKGMTGKIMDLCT-NKTEDVEQRLEADVEEFARRGLRALAVAYEDVPSGNADGPGSGFQLIGLLSIFDPPREDTKQTIDDAVSLGLKVKMVTGDQLAIAKETGRRLGLGDNMFPSKVLKEGPPPGSKFSSMDDMILGYYETDADGFAGVYPEHKYDIVKKLQSLGHMVAMTGDGANDAPALARANVGIAVEGATDAARGAADIVLTEPGLSTIVHAIRQSRIVFQRMRNYSIYACAVTIRIVVGFAIMAFAFQFDFPPFMVLVIAILNDGTVMTISLDRVLPNNEPDHWDLTEIFTYAVAYGLHLALSTIILFVVIVNSTFFEDNFNLFPLKDANDPQLHMVIYLQVAIISQALIFITRSHSWFFMERPSLALMGAFCIAQTVASLLAVYGTMEFSAVEGIPVTWVAVVWVWNLIWFLPMDLIKFATRAMLRKYRSHQ------VKSVE-PQKNQL-CRQSS-----NGSHYSNRMSFIQHAENSQPLRRSLHGKVQASNNNLRRFSSAQIANTGAALKRSG------------------------------------
26985	GC_00000039	ALL_SPLITS	PST_130_2	977	54	647	20	0	0.907301853677237	0.765315728227274	0.830282290920689	977	Chr_16	PF00122.25	E1-E2 ATPase	P	Inorganic ion transport and metabolism	COG0474	Magnesium-transporting ATPase (P-type) (MgtA) (PDB:1IWO)			-------------------------M------------------------------KTIQLNAEDLYDREKVDLEQV-ELEDVWVL-LQTSENGLDAAEVERRRAIFGPNRLEEKSVNPFLQFLSFMWNPLSWVMEGAAVVSIALSNGENRPPDWQDFVGIMSLLLINSGIGYYEERSAGNAVKALMDSLAPKA-KTRRNGQWSEIDSADLVPGDIVAFKIGDVVPGDCRLYDAI---NVSIDQAALTGESLPTSKSVGDQCFSGSICKQGEAEGIVSATGANTFFGRAATLVGAENDSTGHMQAVLAKIGGFCLVSIGIAIALELVVLYGAFRYSYRRGLDNILVLLIGGIPIAMPTVLSVTLAVGAQQLAKYKAIVTRITAIEELAGVTILCSDKTGTLTTNKLTIDKSTIKTYTDVGPEDVCVLASYASRIENQDAIDGCVVGTVGADVARRGIKLVDFKPFDPVSKRTEITYIDVATGEMRRV-----------CP--------------------SRFTSLAVAYEDVPSGDAEGPGSGFQLIGLLSIFDPPREDTKQTIDDAVSLGLKVKMVTGDQLAIAKETGRRLGLGDTMFASKVLKEGPPPGSKYSSVDNMIL-----EADGFAGVYPEHKYEIVKKLQNLGHMVAMTGDGANDAPALARANVGIAVEGATDAARGAADIVLTEPGLSTIVHAIRQSRIVFQRMRNYSIYACAVTIRIVVGFAIMAFAFQFDFPPFMVLVIAILNDGTVMTISLDRVLPNNEPDHWDLAEIFTYAVAYGLHLAWSTILLFVVIVNTTFFEDTFGMQPLKDANDPQLHMIIYLQVAIISQALIFITRSHSWFFMERPSMALVGAFCIAQTVASLLAVFGTMEFASVQAISLSWVGVAWVWNLIWFLPMDLIKFATRAMIKKYRASQ----KSETPIPVLAPAEK-KRETA------GSLYNNRMSFIEHAEHSQTVRRSLHGQVQTTERDLRRFSSAQVVSTSAALKRS-------------------------------------
26986	GC_00000039	ALL_SPLITS	PST_130_2	16668	54	647	20	0	0.907301853677237	0.765315728227274	0.830282290920689	16668	Chr_4	PF00122.25	E1-E2 ATPase	P	Inorganic ion transport and metabolism	COG0474	Magnesium-transporting ATPase (P-type) (MgtA) (PDB:1IWO)			--------------------------MANPEVP-KTRNFDKTFEEEKAATRCLVDMKTIQLNAEDLYDREKVDLEQV-ELEDVWVL-LQTSENGLDAAEVERRRAIFGPNRLEEKSVNPFLQFLSFMWNPLSWVMEGAAVVSIALSNGENRPPDWQDFVGIMSLLLINSGIGYYEERSAGNAVKALMDSLAPKA-KTRRNGQWSEIDSADLVPGDIVAFKIGDVVPGDCRLYDAI---NVSIDQAALTGESLPTSKTVGDQCFSGSICKQGEAEGIVSATGANTFFGRAATLVGAENDSTGHMQAVLAKIGGFCLVSIGIAIALELIVLYGAFRYSYRRGLDNILVLLIGGIPIAMPTVLSVTLAVGAQQLAKYKAIVTRITAIEELAGVTILCSDKTGTLTTNKLTIDKSTIKTYTDVGPEDVCVLASYASRIENQDAIDGCVVGTVGADVARRGIKLIDFKPFDPVSKRTEITYIDVATGEMRRVTKGMTGKIMDLCTYNKTDDVERQLEADVEEFARRGLRALAVAYEDVPSGNADGPGSGFQLIGLLSIFDPPRDDTKQTIDDAVSLGLKVKMVTGDQLAIAKETGRRLGLGDNMFSSKVLKDGPPAGSKFSSVDNMIL-----DADGFAGVYPEHKYDIVKKLQSLGHMVAMTGDGANDAPALARANVGIAVEGATDAARGAADIVLTEPGLSTIVHAIRQSRIVFQRMRNYSIYACAVTIRIVVGFAIMAFAFQFDFPPFMVLVIAILNDGTVMTISLDRVLPNNEPDHWDLAEIFTYAVAYGLHLALSTILLFVVIVNTTFFEDTFGMQPLKDANDPQLHMIIYLQVAIISQALIFITRSHSWFFMERPSMALVGAFVLPRPSLRYWPSSEP-------------------WN-----------------SRRSRLSH--------------GLGL-VLHGS------GT----------------------------------------------------------------------------------------
26987	GC_00000039	ALL_SPLITS	PST_130_2	4099	54	647	20	0	0.907301853677237	0.765315728227274	0.830282290920689	4099	Chr_2	PF00122.25	E1-E2 ATPase	P	Inorganic ion transport and metabolism	COG0474	Magnesium-transporting ATPase (P-type) (MgtA) (PDB:1IWO)			-------------------------MTNTEPETKVVRNFDKTFEEEKAATRCLVDMKTIQLTAEDL-----------------------TSENGLDAAEVERRRAIFGPNRLEEKSVNPFLQFLSFMWNPLSWVMEGAAVVSIALSNGENRPPDWQDFVGIVSLLLINSGIGYYEERSAGNAVKALMDSLAPKA-KTRRNGQWAEIDSADLVPGDIVAFKIGDVVPGDCRLYDAI---NVSIDQAALTGESLPTSKTVGDQCFSGSICKQGEAEGIVSATGANTFFGRAATLVGAENDSTGHMQAVLAKIGGFCLVSIGIAIALELIVLYGAFRYSYRRGLDNILVLLIGGIPIAMPTVLSVTLAVGAQQLAKYKAIVTRITAIEELAGVTILCSDKTGTLTTNKLTIDKSTIKTYTDVGPEDVCVLASYASRIENQDAIDGCVVGTVGADVARRGIKLVDFKPFDPVSKRTEITYIDVATGEMRRVTKGMTGKIMDLCTYNKTEDIERQLEADVEEFALRGLRALAVAYEDVPSGNAEGPGSGFQLIGLLSIFDPPRDDTKQTIDDAVSLGLKVKMVTGDQLAIAKETGRRLGLGDTMFASKVLKDGPPPGSKYTSVDNMIL-----EADGFAGVYPEHKYDIVKKLQNLGHMVAMTGDGANDAPALARANVGIAVEGATDAARGAADIVLTEPGLSTIVHAIRQSRIVFQRMRNYSIYACAVTIRIVVGFAIMAFAFQFDFPPFMVLVIAILNDGTVMTISLDRVLPTTNL------------------------------------------------------------------------------------------------------------------ITGTWL-------------------------------------------------------------KSSHTLSHTDFTSHCQLSSCLW---------------------------------------------------------------------
26988	GC_00000039	ALL_SPLITS	PST_130_2	8620	54	647	20	0	0.907301853677237	0.765315728227274	0.830282290920689	8620	Chr_12	PF00702.32	haloacid dehalogenase-like hydrolase	P	Inorganic ion transport and metabolism	COG0474	Magnesium-transporting ATPase (P-type) (MgtA) (PDB:1IWO)			-------------------------------------------------------------------------------------------------------------------------------------------------------------------------------------------------------------------------------------------------------------------------------------------------------------------------------------------------------------------MPTVLSVTLAVGAQQLAKYKAIVTRITAIKELAGVTILCSDKTGTLTTNKLTVDKSTIKTYSDVGPEDVCILASYASRIENQDAIDGCVVGTVGADVARRGIKLVDFKPFDPVSKRTEITYIDVATGEMRRVSKGMTGKIR-----TSAPIRPKTLNNDLKPM----LKSLHV-----------------ELIGLLSIFDPPRQDTKHTIDDAVSLGLKVKMVTGDQLAIAKETGRRLGLGDNMFASKVLKEGPPPGSKFSSMDDMIFGYYETDADGFAGVYPEHKYDIVKKLQSLGHMVAMTGDGANDAPALARANVGIAVEGATDAARGAADIVLTEPGLSTIVHAIRQSRIVFQRMRNYSIYACAVTIRIVVGFAIMAFAFQFDFPPFMVLVIAILN-----------------------------------------------------------------------------------------------------------------------------------------------------------------------------------VE-P-----------------------------------------------------------------------------------------------------------
26989	GC_00000039	ALL_SPLITS	PST_130_2	17399	54	647	20	0	0.907301853677237	0.765315728227274	0.830282290920689	17399	ChrUn	PF00702.32	haloacid dehalogenase-like hydrolase	P	Inorganic ion transport and metabolism	COG0474	Magnesium-transporting ATPase (P-type) (MgtA) (PDB:1IWO)			------------------------------------------------------------------------------------------------------------------------------------------------------------------------------------------------------------------------------------------------------------------------------------------------------------------------------------------------------------------------------------------------------------------------------------------------------------------------------------------------------------------------------------------------------------------------------------------------MVTGDQLAIAKETGRRLGLGDNMFASKVLKEGPPPGSKFSSMDDMIFGYYETDADGFAGVYPEHKYDIVKKLQSLGHMVAMTGDGANDAPALARANVGIAVEGATDAARGAADIVLTEPGLSTIVHAIRQSRIVFQRMRNYSIYACAVTIRIVVGFAIMAFAFQFDFPPFMVLVIAILNDGTVMTISLDRVLPNNEPDHWDLTEI-----------------------------------------------------------------------------------C-----------------------------------------------------EKLRSPQ-----------------------S------------------------------------------------------------------------------------------------
26990	GC_00000039	ALL_SPLITS	PST_130_2	17401	54	647	20	0	0.907301853677237	0.765315728227274	0.830282290920689	17401	ChrUn	PF00690.31	Cation transporter/ATPase, N-terminus	P	Inorganic ion transport and metabolism	COG0474	Magnesium-transporting ATPase (P-type) (MgtA) (PDB:1IWO)			-------------------------MSASGLDAKVVRNFDRTFEEEASATRCLVDIQTIQLNAEDLYDREKVDLEQV-ELEDVWVL-LQTSENGLDAAEVERRRGIFGPNRLEEKSVNPFLQFLSFMWNPLSWVMEGAAVVSIALSNGENRPPDWQDFVGIMALLLINSSIGYYEERSAGNAVKALMDSLAPKAKKTRRNGQWSEIDSADLVPG-----------------YRCL------------------------------------------------------------------------------------------------------------------------------------------------------------------------------------------------------------------------------------------------------------------------------------------------------------------------------------------------------------------------------------------------------------------------------------------------------------------------------------------------------------------------------------------------------------------------------------------------------------------------------------------------------------------------------------------------------------------------------------------------------------------------------------------------------------------------------------------
26991	GC_00000039	ALL_SPLITS	PST_130_2	17400	54	647	20	0	0.907301853677237	0.765315728227274	0.830282290920689	17400	ChrUn			P	Inorganic ion transport and metabolism	COG0474	Magnesium-transporting ATPase (P-type) (MgtA) (PDB:1IWO)			-------------------------------------------------------------------------------------------------------------------------------------------------------------------------------------------------------------------------------------------------------------------------------------------------------------------------------------------------------------------MPTVLSVTLAVGAQQLAKYKAIVTRITAIKELAGVTILCSDKTGTLTTNKLTVDKSTIKTYSDVGPEDVCILASYASRIENQDAIDGCVVGTVGADVARRGIKLVDFKPFDPVSKRTEITYIDVATGEMRRVSKGMTGKIKDLCT-NKTEDVEQRLEADVEEFARRGL------------------------------------------------------------------------------------------------------------------------------------------------------------------------------------------------------------------------------------------------------------------------------------------------------------------------------------------------------------------------------------------------------------------------------------------------------------------------------------------------------------------------------------------
26992	GC_00000039	ALL_SPLITS	PST_130_2	8621	54	647	20	0	0.907301853677237	0.765315728227274	0.830282290920689	8621	Chr_12	PF00122.25	E1-E2 ATPase	P	Inorganic ion transport and metabolism	COG0474	Magnesium-transporting ATPase (P-type) (MgtA) (PDB:1IWO)			--------------------------------------------------------------------------------------------------------------------------------------MEGAAVVSIALSNGENRPPDWQDFVGIMALLLINSSIGYYEERSAGNAVKALMDSLAPKAKKTRRNGQWSEIDSADLVPGDIVAFKIGDVVPGDCRLYDAL---NVSIDQAALTGESLPTSKTVG--------------------------------------------------------------------------------------------------------------------------------------------------------------------------------------------------------------------TNVSGIDLQAGR----------------------------------------------------------GRGYH-----------------------------------------------------------------------------------------------------------------------------------------------------------------RRILSRL--------------------------------------------------------------------------------------------------------------------------------------NWY--------------------------------------------------------------------RYRS--------------------------------------------------------------------------------------------------------------------------
26993	GC_00000039	ALL_SPLITS	PST_130_2	4098	54	647	20	0	0.907301853677237	0.765315728227274	0.830282290920689	4098	Chr_2									-------------------------MS---------------------------------------------------------------------------------------------------------------------------------------------------------------------------------------------------------------------------------------------------------------------------------------------------------------------------------------------------------------------------------------------------------------------------------------------------------------------------------------------------------------------------------------------------------------------------------------------------------------------------------------------------------------------------------------------------------------------------------------------------------------------------------------------------------------------PLKEANDPQLHMIIYLQVAIISQALIFITRSHSWFFMERPSMALVGAFCIAQTIASLLAVFGTMEFSSVQAIPLSWVAVAWVWNLIWFLPMDLIKFATRAAIKKFRSRQ------VKPVVTPEATPL-ARQST-----TGSLYNNRMSFIQRAEHSQQVRKSLHGQVKTNEHDLRRFSSAQVVSTSAALKRS-------------------------------------
26994	GC_00000039	ALL_SPLITS	PST_130_2	8622	54	647	20	0	0.907301853677237	0.765315728227274	0.830282290920689	8622	Chr_12									-------------------------MSASGLDAKVVRNFDRTFEEEASATRCLVDIQTIQLNAEDLYDREKVDLEQV-ELEDVWVL-----------------------------------------------------------------------------------------------------------------------------------------------------------------------------------------------------------------------------------------------------------------------------------------------------------------------------------------------------------------------------------------------------------------------------------------------------------------------------------------------------------------------------------------------------------------------------------------------------------------------------------------------------------------------------------------------------------------------------------------------------------------------------------------------------------------------------------------------------------------------------------------------------------------------------------------------------------------------------------------------
26995	GC_00000039	ALL_SPLITS	PST_134E36_1	13191	54	647	20	0	0.907301853677237	0.765315728227274	0.830282290920689	13191	Chr_12	PF00122.25	E1-E2 ATPase	P	Inorganic ion transport and metabolism	COG0474	Magnesium-transporting ATPase (P-type) (MgtA) (PDB:1IWO)			------------------------MSPKDGSDPVQKKNFDKTFEDENKATNALVDIGTIQLTAEDLYDKDKVDLEQV-HLEDVWKL-LQTTEEGLTEAEVQRRLEIFGPNKLESTEVNPLFLFLSFMWNPLSWVMEGAAIVAIGLSNGQGRPPDWQDFLGIVLLLFINAGIGFYEERSAGNAVKALMDSLAPKA-KVRRAGQWSEIDSADLVPGDIVAFKIGDVVPSDCRLYDAI---NVSIDQAALTGESLPSTKHVGDQCFSGSTCKQGEAEGVVIATGPNTFFGRAATLVGADNDSTGHMQAVLAKIGTFCLVSIGIFVVLEIIILYGAFRYQYRRGIDNILVLLIGGIPIAMPTVLSVTLAVGAQQLAKYKAIVTRITAIEELAGVTILCSDKTGTLTTNKLTIDKSTVKTYADFGADEVCVLAAYASRTENQDAIDTCVVGNVGTEVARRGIQLLDFKPFNPVDKRTEITYIDTASGQMRRVTKGMTGVIIDLCTHNKTEALENRLENDVEEFARRGLRALAVAYEDVPNAQVDGPGSGFELIGLLSIFDPPRDDTKQTIDDAQLLGVKVKMVTGDQLAIAKETGRRLGMGDHMYPSKVLKDGPEPGGKFATLDEMIL-----DADGFAGVFPEHKYEIVKRLQGLGHLCAMTGDGANDAPALARANVGIAVEGATDAARGAADIVLTEPGLSTIVHAIRQSRIVFQRMRNYSIYACAVTIRIVVGFAVMAFAFKFDFPPFMVLVIALLNDGTIMTLSLDRVLPSQSPDHWDLTEIFTYAMGYGICLALSTIVLLAVIIHTSFFEDRFGTEALKNQNDPRVHMIIYLQVAIISQALIFVTRSHGWFFMERPSAALFGAFIIAQLISSIIAAYGNWKFTDVEGISATWIGIVWVWNIIWFLPLDLVKFGMRAVIKMFKPPV----ANNKPIP---ANQL-QRTPSRAASINESLYSNRASFIQRGANRNSV---LRGRVHADERELRRFSSAQAVSSGAALNRA-------------------------------------
26996	GC_00000039	ALL_SPLITS	PST_134E36_1	18340	54	647	20	0	0.907301853677237	0.765315728227274	0.830282290920689	18340	ChrUn	PF00122.25	E1-E2 ATPase	P	Inorganic ion transport and metabolism	COG0474	Magnesium-transporting ATPase (P-type) (MgtA) (PDB:1IWO)			------------------------MSPKDGSDPVQKKNFDKTFEDENKATNALVDIGTIQLTAEDLYDKDKVDLEQV-HLEDVWKL-LQTTEEGLTEAEVQRRLEIFGPNKLESTEVNPLFLFLSFMWNPLSWVMEGAAIVAIGLSNGQGRPPDWQDFLGIVLLLFINAGIGFYEERSAGNAVKALMDSLAPKA-KVRRAGQWSEIDSADLVPGDIVAFKIGDVVPSDCRLYDAI---NVSIDQAALTGESLPSTKHVGDQCFSGSTCKQGEAEGVVIATGPNTFFGRAATLVGADNDSTGHMQAVLAKIGTFCLVSIGIFVVLEIIILYGAFRYQYRRGIDNILVLLIGGIPIAMPTVLSVTLAVGAQQLAKYKAIVTRITAIEELAGVTILCSDKTGTLTTNKLTIDKSTVKTYADFGADEVCVLAAYASRTENQDAIDTCVVGNVGTEVARRGIQLLDFKPFNPVDKRTEITYIDTASGQMRRVTKGMTGVIIDLCTHNKTEALENRLENDVEEFARRGLRALAVAYEDVPNAQVDGPGSGFELIGLLSIFDPPRDDTKQTIDDAQLLGVKVKMVTGDQLAIAKETGRRLGMGDHMYPSKVLKDGPEPGGKFATLDEMIL-----DADGFAGVFPEHKYEIVKRLQGLGHLCAMTGDGANDAPALARANVGIAVEGATDAARGAADIVLTEPGLSTIVHAIRQSRIVFQRMRNYSIYACAVTIRIVVGFAVMAFAFKFDFPPFMVLVIALLNDGTIMTLSLDRVLPSQSPDHWDLTEIFTYAMGYGICLALSTIVLLAVIIHTSFFEDRFGTEALKNQNDPRVHMIIYLQVAIISQALIFVTRSHGWFFMERPSAALFGAFIIAQLISSIIAAYGNWKFTDVEGISATWIGIVWVWNIIWFLPLDLVKFGMRAVIKMFKPPV----ANNKPIP---ANQL-QRTPSRAASINESLYSNRASFIQRGANRNSV---LRGRVHADERELRRFSSAQAVSSGAALNRA-------------------------------------
26997	GC_00000039	ALL_SPLITS	PST_134E36_1	7884	54	647	20	0	0.907301853677237	0.765315728227274	0.830282290920689	7884	Chr_7	PF00122.25	E1-E2 ATPase	P	Inorganic ion transport and metabolism	COG0474	Magnesium-transporting ATPase (P-type) (MgtA) (PDB:1IWO)			--------------------------MTNSEIPTKARNFDKTFEEEKAATRCLVDMKTIQLNAEDLYDREKVDLEQV-ELEDVWTL-LQTSENGLDAAEVERRRAIFGPNRLEEKSVNPFLQFLSFMWNPLSWVMEGAAVVSIALSNGENRPPDWQDFVGIMSLLLINSGIGYYEERSAGNAVKALMDSLAPKA-KTRRNGQWSEIDSADLVPGDIVAFKIGDVVPGDCRLYDAI---NVSIDQAALTGESLPTSKSVGDQCFSGSICKQGEAEGIVSATGANTFFGRAATLVGAENDSTGHMQAVLAKIGGFCLVSIGIAIALELIVLYGAFRYSYRRGLDNILVLLIGGIPIAMPTVLSVTLAVGAQQLAKYKAIVTRITAIEELAGVTILCSDKTGTLTTNKLTIDKSTIKTYTDVGPEDVCVLASYASRIENQDAIDGCVVGTVGADVARRGIKLVDFKPFDPVSKRTEITYIDVATGEMRRVTKGMTGKIMDLCTYNKTEDIEQQLEADVEEFARRGLRALAVAYEDVPSGNAEGPGSGFQLIGLLSIFDPPRDDTKQTIDDAVSLGLKVKMVTGDQLAIAKETGRRLGLGDTMFSSKVLKEGPPPGSKYSSVDNMIL-----EADGFAGVYPEHKYDIVKKLQNLGHMVAMTGDGANDAPALARANVGIAVEGATDAARGAADIVLTEPGLSTIVHAIRQSRIVFQRMRNYSIYACAVTIRIVVGFAIMAFAFQFDFPPFMVLVIAILNDGTVMTISLDRVLPNNEPDHWDLAEIFTYAVAYGLHLALSTILLFVVIVNTTFFEDTFGMSPLKDANDPQLHMIIYLQVAIISQALIFITRSHSWFFMERPSMALVGAFCIAQTVASLLAVFGTMEFASVQAISLSWVGVAWVWNLFWFLPMDLIKFATRALIKKYRSSQ----KSQQPIPVPAPDEK-KRETA------GSLYNNRLSFIQRAEHSQTVRRSLHGQVQTSEHDMRRFSSAQVVSTGAALKKS-------------------------------------
26998	GC_00000039	ALL_SPLITS	PST_134E36_1	12950	54	647	20	0	0.907301853677237	0.765315728227274	0.830282290920689	12950	Chr_12	PF00122.25	E1-E2 ATPase	P	Inorganic ion transport and metabolism	COG0474	Magnesium-transporting ATPase (P-type) (MgtA) (PDB:1IWO)			MSDPDSSPHLEHEKQSTIEPASITPTEKASDASKKPGRFDKTFESEEKPVHALVDMSQIQLKAEDLYDKDKVDLEQV-ELDDVWAL-LQCTEEGLTETEAQRRLEIFGPNKLETVEINPFLQFLGFMWNPLSWVMEAAAIVAIALSNGEGEPPDWQDFVGIVLLLLINSAIGFYEERSAGNAVAALMDSLAPKA-KVRRDGSWKEIESSQLVPGDIVAFKIGDVVPADNRLYDAI---NVSIDQAALTGESLPATKKVGDQCFSGSTCKQGEAEGVVIATGANTFFGRAAALVGADDDSSGHLQKILAQIGTFCLVSIGIFIIIEILVMYAGFRYRYRRGINNLLVLLIGGIPIAMPTVLSVTLAVGAQQLAKYKAIVTRITAIEELAGVTILCSDKTGTLTTNKLTIDKSTVKTYSEYDVDAVCLLAAYASRTENQDAIDTCVVGTVGTALARAGIKLLDFKPFNPVDKRTEITYLEESTGKMKRVTKGMTGVIIELCSRNKTEEVENQLEADVEEFARRGLRALAVAFEDVPSNDQEAPGNGFELVGLLAIFDPPREDTKQTIDDAMLLGVRVKMVTGDQLAIAKETGRRLGLGDHMYPAKVLKDGPEPGGKHLTLDEMIL-----DADGFAGVFPEHKYEIVKRLQGLGHLCAMTGDGANDAPALSRANVGIAVEGATDAARGAADIVLTEPGLSTIVHAIRQSRIIFQRMRNYSIYACAVTIRIVVGFAVLVFAYKFDFPPFMVLIIALLNDGTIMTLSVDRVLPSMTPDHWDLTEIFIFATFYGLYLALSTIILVVVIRESNFFPDRFGVETIGDINDFKLHMIIYLQVAQISQALIFITRSHGFFFMERPSFALMGAFCLAQLISSIIAAYGNWGFTQVEGISGGWIGIVWIWNIIWFLPMDFIKFGVKYGIRAWNAKRGVKPQSIKQIDEATGIPL-TRTAS----RHESLYSNHATWINRAQRRVGLKKG----TTINPTELHRVSSHQARATGAALRHSTSVA---------------------------------
26999	GC_00000039	ALL_SPLITS	PST_134E36_1	12951	54	647	20	0	0.907301853677237	0.765315728227274	0.830282290920689	12951	Chr_12	PF00122.25	E1-E2 ATPase	P	Inorganic ion transport and metabolism	COG0474	Magnesium-transporting ATPase (P-type) (MgtA) (PDB:1IWO)			MSDPDSSPHLEHEKQSTIEPASITPTEKASDASKKPGRFDKTFESEEKPVHALVDMSQIQLKAEDLYDKDKVDLEQV-ELDDVWAL-LQCTEEGLTETEAQRRLEIFGPNKLETVEINPFLQFLGFMWNPLSWVMEAAAIVAIALSNGEGEPPDWQDFVGIVLLLLINSAIGFYEERSAGNAVAALMDSLAPKA-KVRRDGSWKEIESSQLVPGDIVAFKIGDVVPADNRLYDAI---NVSIDQAALTGESLPATKKVGDQCFSGSTCKQGEAEGVVIATGANTFFGRAAALVGADDDSSGHLQKILAQIGTFCLVSIGIFIIIEILVMYAGFRYRYRRGINNLLVLLIGGIPIAMPTVLSVTLAVGAQQLAKYKAIVTRITAIEELAGVTILCSDKTGTLTTNKLTIDKSTVKTYSEYDVDAVCLLAAYASRTENQDAIDTCVVGTVGTALARAGIKLLDFKPFNPVDKRTEITYLEESTGKMKRVTKGMTGVIIELCSRNKTEEVENQLEADVEEFARRGLRALAVAFEDVPSNDQEAPGNGFELVGLLAIFDPPREDTKQTIDDAMLLGVRVKMVTGDQLAIAKETGRRLGLGDHMYPAKVLKDGPEPGGKHLTLDEMIL-----DADGFAGVFPEHKYEIVKRLQGLGHLCAMTGDGANDAPALSRANVGIAVEGATDAARGAADIVLTEPGLSTIVHAIRQSRIIFQRMRNYSIYACAVTIRIVVGFAVLVFAYKFDFPPFMVLIIALLNDGTIMTLSVDRVLPSMTPDHWDLTEIFIFATFYGLYLALSTIILVVVIRESNFFPDRFGVETIGDINDFKLHMIIYLQVAQISQALIFITRSHGFFFMERPSFALMGAFCLAQLISSIIAAYGNWGFTQVEGISGGWIGIVWIWNIIWFLPMDFIKFGVKYGIRAWNAKRGVKPQSIKQIDEATGIPL-TRTAS----RHESLYSNHATWINRAQRRVGLKKG----TTINPTELHRVSSHQARATGAALRQYVNPLSTFRQSHNHFSFHHLIFLFLLLFTTVPHPWHKF
27000	GC_00000039	ALL_SPLITS	PST_134E36_1	1553	54	647	20	0	0.907301853677237	0.765315728227274	0.830282290920689	1553	Chr_2	PF00122.25	E1-E2 ATPase	P	Inorganic ion transport and metabolism	COG0474	Magnesium-transporting ATPase (P-type) (MgtA) (PDB:1IWO)			-------------------------MT--NPEGTKTRNFDKTFEEEKAATKCLVDMKTIQLNAEDLYDREKVDLEQV-ELEDVWVL-LQTNENGLDAAEVERRRAIFGPNRLEEKSVNPFLQFLSFMWNPLSWVMEGAAVVSIALSNGENRPPDWQDFVGIMALLLVNSGIGYYEERSAGNAVKALMDSLAPKA-KTRRNGQWSEIDSADLVPGDIVAFKIGDVVPGDCRLYDAI---NVSIDQAALTGESLPTSKTVGDQCFSGSICKQGEAEGIVSATGANTFFGRAATLVGAENDSTGHMQAVLAKIGGFCLVSIGIAIALELIILYGAFRYSYRRGLDNILVLLIGGIPIAMPTVLSVTLAVGAQQLAKYKAIVTRITAIEELAGVTILCSDKTGTLTTNKLTIDKSTIKTYTDVGPEDVCVLASYASRIENQDAIDGCVVGTVGADVARRGIKLIDFKPFDPVSKRTEITYIDVATGEMRRVTKGMTGKIMDLCTYNKTDDVERQLEADVEEFARRGLRALAVAYEDVPSGNADGPGSGFQLIGLLSIFDPPRDDTKQTIDDAVSLGLKVKMVTGDQLAIAKETGRRLGLGDNMFSSKVLKDGPPAGSKFSSVDNMIL-----DADGFAGVYPEHKYDIVKKLQSLGHMVAMTGDGANDAPALARANVGIAVEGATDAARGAADIVLTEPGLSTIVHAIRQSRIVFQRMRNYSIYACAVTIRIVVGFAIMAFAFQFDFPPFMVLVIAILNDGTVMTISLDRVLPNNEPDHWDLAEIFTYAVAYGLHLALSTILLFVVIVNTTFFEDTFGMQPLKDANDPQLHMIIYLQVAIISQALIFITRSHSWFFMERPSMALVGAFCIAQTIASLLAVFGTMEFASVQAIPWSWVGVAWVWNLIWFLPMDLIKFATRAAIKKFRSRQ------VKPVV-PEA-PL-ARQST-----AGSFYNNRMSFIQRAEQTQQVRRSLHGQVQTNERDLRRFSSAQVVSTSAALRRSQKSL---------------------------------
27001	GC_00000039	ALL_SPLITS	PST_134E36_1	5841	54	647	20	0	0.907301853677237	0.765315728227274	0.830282290920689	5841	Chr_5	PF00122.25	E1-E2 ATPase	P	Inorganic ion transport and metabolism	COG0474	Magnesium-transporting ATPase (P-type) (MgtA) (PDB:1IWO)			-------------------------MTNTEPETKVVRNFDKTFEEEKAATRCLVDMKTIQLTAEDLYDREKVDLEQV-ELEDVWVL-LQTSENGLDAAEVERRRAIFGPNRLEEKSVNPFLQFLSFMWNPLSWVMEGAAVVSIALSNGENRPPDWQDFVGIVSLLLINSGIGYYEERSAGNAVKALMDSLAPKA-KTRRNGQWAEIDSADLVPGDIVAFKIGDVVPGDCRLYDAI---NVSIDQAALTGESLPTSKTVGDQCFSGSICKQGEAEGIVSATGANTFFGRAATLVGAENDSTGHMQAVLAKIGGFCLVSIGIAIALELIVLYGAFRYSYRRGLDNILVLLIGGIPIAMPTVLSVTLAVGAQQLAKYKAIVTRITAIEELAGVTILCSDKTGTLTTNKLTIDKSTIKTYTDVGPEDVCVLASYASRIENQDAIDGCVVGTVGADVARRGIKLVDFKPFDPVSKRTEITYIDVATGEMRRVTKGMTGKIMDLCTYNKTEDIERQLEADVEEFALRGLRALAVAYEDVPSGNAEGPGSGFQLIGLLSIFDPPRDDTKQTIDDAVSLGLKVKMVTGDQLAIAKETGRRLGLGDTMFASKVLKDGPPPGSKYTSVDNMIL-----EADGFAGVYPEHKYDIVKKLQNLGHMVAMTGDGANDAPALARANVGIAVEGATDAARGAADIVLTEPGLSTIVHAIRQSRIVFQRMRNYSIYACAVTIRIVVGFAIMAFAFQFDFPPFMVLVIAILNDGTVMTISLDRVLPNNEPDHWDLAEIFTYAVAYGLHLALSTILLFVVIVNTTFFEDTFGMSPLKEANDPQLHMIIYLQVAIISQALIFITRSHSWFFMERPSMALVGAFCIAQTIASLLAVFGTMEFSSVQAIPLSWVAVAWVWNLIWFLPMDLIKFATRAAIKKFRSRQ------VKPVVTPEATPL-ARQST-----TGSLYNNRMSFIQRAEHSQQVRKSLHGQVKTNEHDLRRFSSAQVVSTSAALKRS-------------------------------------
27002	GC_00000039	ALL_SPLITS	PST_134E36_1	2396	54	647	20	0	0.907301853677237	0.765315728227274	0.830282290920689	2396	Chr_2	PF00122.25	E1-E2 ATPase	P	Inorganic ion transport and metabolism	COG0474	Magnesium-transporting ATPase (P-type) (MgtA) (PDB:1IWO)			-------------------------MSASGSDAKVVRNFDKTFEEETSATRCLVDIQTIQLNAEDLYDREKVDLEQV-ELEDVWVL-LQTSENGLDAAEVERRRGIFGPNRLEEKSVNPFLQFLSFMWNPLSWVMEGAAVVSIALSNGENRPPDWQDFVGIMALLLINSSIGYYEERSAGNAVKALMDSLAPKA-KTRRNGRWSEIDSADLVPGDIVAFKIGDVVPGDCRLYDAL---NVSIDQAALTGESLPTSKTVGDQCFSGSICKQGEAEGIVSATGANTFFGRAATLVGAENDSTGHMQAVLAKIGGFCLVSIGIAIALELIVLYGAFRYSYRRGLDNILVLLIGGIPIAMPTVLSVTLAVGAQQLAKYKAIVTRITAIEELAGVTILCSDKTGTLTTNKLTIDKSTIKTYSDVGPEDVCILASYASRIENQDAIDGCVVGTVGADVARRGIKLVDFKPFDPVSKRTEITYIDVATGEMRRVSKGMTGKIMDLCT-NKTEDVEQRLEADVEEFARRGLRALAVAYEDVPSGNADGPGSGFQLIGLLSIFDPPREDTKQTIDDAVSLGLKVKMVTGDQLAIAKETGRRLGLGDNMFPSKVLKEGPPPGSKFSSMDDMILGYYETDADGFAGVYPEHKYDIVKKLQSLGHMVAMTGDGANDAPALARANVGIAVEGATDAARGAADIVLTEPGLSTIVHAIRQSRIVFQRMRNYSIYACAVTIRIVVGFAIMAFAFQFDFPPFMVLVIAILNDGTVMTISLDRVLPNNEPDHWDLTEIFTYAVAYGLHLALSTIILFVVIVNSTFFEDNFNLFPLKDANDPQLHMVIYLQVAIISQALIFITRSHSWFFMERPSLALMGAFCIAQTVASLLAVYGTMEFSAVEGIPVTWVAVVWVWNLIWFLPMDLIKFATRAMLRKYRSHQ------VKSVE-PQKNQL-CRQSS-----NGSHYSNRMSFIQHAENSQPLRRSLHGKVQASNNNLRRFSSAQIANTGAALKRSG------------------------------------
27003	GC_00000039	ALL_SPLITS	PST_134E36_1	7730	54	647	20	0	0.907301853677237	0.765315728227274	0.830282290920689	7730	Chr_7	PF00122.25	E1-E2 ATPase	P	Inorganic ion transport and metabolism	COG0474	Magnesium-transporting ATPase (P-type) (MgtA) (PDB:1IWO)			-----------------------MTTSTDQPETKVVRNFDKTFEEEQAATRCLVDMKTIQLTAEDLYDREKVDLEQV-ELEDVWVL-LQTSENGLDAAEVERRRAIFGPNRLEEKSVNPFLQFLSFMWNPLSWVMEGAAVVSIALSNGENRPPDWQDFVGIVSLLLINSGIGYYEERSAGNAVKALMDSLAPKA-KTRRNGQWAEIDSADLVPGDIVAFKIGDVVPGDCRLYDAI---NVSIDQAALTGESLPTSKSVGDQCFSGSICKQGEAEGIVSATGANTFFGRAATLVGAENDSTGHMQAVLAKIGGFCLVSIGIAIALELIVLYGAFRYSYRRGLDNILVLLIGGIPIAMPTVLSVTLAVGAQQLAKYKAIVTRITAIEELAGVTILCSDKTGTLTTNKLTIDKSTIKTYTDVGPGDVCILASYASRIENQDAIDGCVVGTVGADVARRGIKLVDFKPFDPVSKRTEITYIDIATGEMRRVTKGMTGKIMDLCTYNKTEEIERQLEADVEEFALRGLRALAVAYEDVPSGNAEGPGSGFQLIGLLSIFDPPRDDTKQTIDDAVSLGLKVKMVTGDQLAIAKETGRRLGLGDNMFASKVLKDGPPAGSKYTSVDNMIL-----EADGFAGVYPEHKYDIVKKLQSLGHMVAMTGDGANDAPALARANVGIAVEGATDAARGAADIVLTEPGLSTIVHAIRQSRIVFQRMRNYSIYACAVTIRIVVGFAIMAFAFQFDFPPFMVLVIAILNDGTVMTISLDRVLPNNEPDHWDLAEIFTYAVAYGLHLALSTILLFVVIVNTTFFEDTFGMSPLKEANDPQLHMIIYLQVAIISQALIFITRSHSWFFMERPSMALVGAFCIAQTIASLLAVFGTMEFSSVQAIPLSWVAVAWVWNLIWFLPMDLIKFATRAAIKKFRSRQ------VKPVATPEKATVLARQST-----TGSLYNNRMSFIQRAEHSQQLRRSVHGQVQTTEHDLRRFSSAQVVSTSAALKRS-------------------------------------
27004	GC_00000039	ALL_SPLITS	PST_134E36_1	15817	54	647	20	0	0.907301853677237	0.765315728227274	0.830282290920689	15817	Chr_16	PF00122.25	E1-E2 ATPase	P	Inorganic ion transport and metabolism	COG0474	Magnesium-transporting ATPase (P-type) (MgtA) (PDB:1IWO)			--------------------------MSNLEVP-KTRNFDKTFEEEKAATRCLVDMKTIQLNAEDLYDREKVDLEQV-ELEDVWVL-LQTSENGLDAAEVERRRAIFGPNRLEEKSVNPFLQFLSFMWNPLSWVMEGAAVVSIALSNGENRPPDWQDF---------NSGIGYYEERSAGNAVKALMDSLAPKA-KTRRNGQWSEIDSADLVPGDIVAFKIGDVVPGDCRLYDAI---NVSIDQAALTGESLPTSKSVGDQCFSGSICKQGEAEGIVSATGANTFFGRAATLVGAENDSTGHMQAVLAKIGGFCLVSIGIAIALELVVLYGAFRYSYRRGLDNILVLLIGGIPIAMPTVLSVTLAVGAQQLAKYKAIVTRITAIEELAGVTILCSDKTGTLTTNKLTIDKSTIKTYTDVGPEDVCVLASYASRIENQDAIDGCVVGTVGADVARRGIKLVDFKPFDPVSKRTEITYIDVATGEMRRVTKGMTGKIMDLCTYNKTEDIEQQLEADVEEFARRGLRALAVAYEDVPSGDAEGPGSGFQLIGLLSIFDPPREDTKQTIDDAVSLGLKVKMVTGDQLAIAKETGRRLGLGDTMFASKVLKEGPPPGSKYSSVDNMIL-----EADGFAGVYPEHKYEIVKKLQNLGHMVAMTGDGANDAPALARANVGIAVEGATDAARGAADIVLTEPGLSTIVHAIRQSRIVFQRMRNYSIYACAVTIRIVVGFAIMAFAFQFDFPPFMVLVIAILNDGTVMTISLDRVLPNNEPDHWDLAEIFTYAVAYGLHLAWSTILLFVVIVNTTFFEDTFGMQPLKDANDPQLHMIIYLQVAIISQALIFITRSHSWFFMERPSMALVGAFCIAQTVASLLAVFGTMEFASVQAISLSWVGVAWVWNLIWFLPMDLIKFATRAMIKKYRASQ----KSETPIPVLAPAEK-KRETA------GSLYNNRMSFIEHAEHSQTVRRSLHGQVQTTERDLRRFSSAQVVSTSAALKRS-------------------------------------
27005	GC_00000039	ALL_SPLITS	PST_134E36_1	1608	54	647	20	0	0.907301853677237	0.765315728227274	0.830282290920689	1608	Chr_2	PF00122.25	E1-E2 ATPase	P	Inorganic ion transport and metabolism	COG0474	Magnesium-transporting ATPase (P-type) (MgtA) (PDB:1IWO)			--------------------------MANPEVP-KTRNFDKTFEEEKAATRCLVDMKTIQLNAEDLYDREKVDLEQV-ELEDVWVL-LQTSENGLDAAEVERRRAIFGPNRLEEKSVNPFLQFLSFMWNPLSWVMEGAAVVSIALSNGENRPPDWQDFVGIMSLLLINSGIGYYEERSAGNAVKALMDSLAPKA-KTRRNGQWSEIDSADLVPGDIVAFKIGDVVPGDCRLYDAI---NVSIDQAALTGESLPTSKTVGDQCFSGSICKQGEAEGIVSATGANTFFGRAATLVGAENDSTGHMQAVLAKIGGFCLVSIGIAIALELIVLYGAFRYSYRRGLDNILVLLIGGIPIAMPTVLSVTLAVGAQQLAKYKAIVTRITAIEELAGVTILCSDKTGTLTTNKLTIDKSTIKTYTDVGPEDVCVLASYASRIENQDAIDGCVVGTVGADVARRGIKLIDFKPFDPVSKRTEITYIDVATGEMRRVTKGMTGKIMDLCTYNKTDDVERQLEADVEEFARRGLRALAVAYEDVPSGNADGPGSGFQLIGLLSIFDPPRDDTKQTIDDAVSLGLKVKMVTGDQLAIAKETGRRLGLGDNMFSSKVLKDGPPAGSKFSSVDNMIL-----DADGFAGVYPEHKYDIVKKLQSLGHMVAMTGDGANDAPALARANVGIAVEGATDAARGAADIVLTEPGLSTIVHAIRQSRIVFQRMRNYSIYACAVTIRIVVGFAIMAFAFQFDFPPFMVLVIAILNDGTVMTISLDRVLPNNEPDHWDLAEIFTYAVAYGLHLALSTILLFVVIVNTTFFEDTFGMQPLKDANDPQLHMIIYLQVAIISQALIFITRSHSWFFMERPSMALVGAFVLPRPSLRYWPSSEP-------------------WN-----------------SRRSRLSH--------------GLGL-VLHGS------GT----------------------------------------------------------------------------------------
27006	GC_00000039	ALL_SPLITS	PST_134E36_1	19137	54	647	20	0	0.907301853677237	0.765315728227274	0.830282290920689	19137	ChrUn	PF00122.25	E1-E2 ATPase	P	Inorganic ion transport and metabolism	COG0474	Magnesium-transporting ATPase (P-type) (MgtA) (PDB:1IWO)			--------------------------MGHGRLTQLL----------------LSDSQTVKAD------------------------------------------------------------------------------------------PQFSRFLGIVLLLFINAGIGFYEERSAGNAVKALMDSLAPKA-KVRRAGQWSEMTPPIL---SLVILSLSKLETSSPQIVDCTMPSTFPLTKAALTGESLPSTKHVGDQCFSGSTCKQGEAEGVVIATGPNTFFGRAATLVGADNDSTGHMQAVLAKIGTFCLVSIGIFVVLEIIILYGAFRYQYRRGIDNILVLLIGGIPIAMPTVLSVTLAVGAQQLAKYKAIVTRITAIEELAGVTILCSDKTGTLTTNKLTIDKSTVKTYADFGADEVCVLAAYASRTENQDAIDTCVVGNVGTEVARRGIQLLDFKPFNPVDKRTEITYIDTASGQMRRVTKGMTGVIIDLCTHNKTEALENRLENDVEEFARRGLRALAVAYEDVPNAQVDGPGSGFELIGLLSIFDPPRDDTKQTIDDAQLLGVKVKMVTGDQLAIAKETGRRLGMGDHMYPSKVLKDGPEPGGKFATLDEMIL-----DADGFAGVFPEHKYEIVKRLQGLGHLCAMTGDGANDAPALARANVGIAVEGATDAARGAADIVLTEPGLSTIVHAIRQSRIVFQRMRNYSIYACAVTIRIVVGFAVMAFAFKFDFPPFMVLVIALLNDGTIMTLSLDRVLPSQSPDHWDLTEIFTYAMGYGICLALSTIVLLAVIIHTSFFEE------------------------------------------------------------------------------------------------------------------------------------------------------------------PIRH--------------------------------------------------------------------
27007	GC_00000039	ALL_SPLITS	PST_134E36_1	11367	54	647	20	0	0.907301853677237	0.765315728227274	0.830282290920689	11367	Chr_10	PF00122.25	E1-E2 ATPase	P	Inorganic ion transport and metabolism	COG0474	Magnesium-transporting ATPase (P-type) (MgtA) (PDB:1IWO)			-------------------------MSASGLDAKVVRNFDRTFEEEASATRCLVDIQTIQLNAEDLYDREKVDLEQV-ELEDVWVT----SENGLDAAEVERRRGIFGPNRLEEKSVNPFLQFLSFMWNPLSWVMEGAAVVSIALSNGENRPPDWQDFVGIMALLLINSSIGYYEERSAGNAVKALMDSLAPKAKKTRRNGQWSEIDSADLVPGDIVAFKIGDVVPGDCRLYDAL---NVSIDQAALTGESLPTSKTVGDQCFLGSICKQGEAEGIVSATGANTFFGRAATLVGAENDSTGHMHAVLAKIGGFCLVSIGIAIALELIVLYGAFRYLYRRGLDNILVLLIGGIPIAMPTVLSVTLAVGAQQLAKYKAIVTRITAIKELAGVTILCSDKTGTLTTNKLTVDKSTIKTYSDVGPEDVCILASYASRIENQDAIDGCVVGTVGADVARRGIKLVDFKPFDPVSKRTEITYIDVATGEMRRVSKGMTGKIKDLCT-NKTEDVEQRLEADVEEFARRGL------------------------------------------------------------------------------------------------------------------------------------------------------------------------------------------------------------------------------------------------------------------------------------------------------------------------------------------------------------------------------------------------------------------------------------------------------------------------------------------------------------------------------------------
27008	GC_00000039	ALL_SPLITS	PST_134E36_1	11366	54	647	20	0	0.907301853677237	0.765315728227274	0.830282290920689	11366	Chr_10	PF00702.32	haloacid dehalogenase-like hydrolase	P	Inorganic ion transport and metabolism	COG0474	Magnesium-transporting ATPase (P-type) (MgtA) (PDB:1IWO)			------------------------------------------------------------------------------------------------------------------------------------------------------------------------------------------------------------------------------------------------------------------------------------------------------------------------------------------------------------------------------------------------------------------------------------------------------------------------------------------------------------------------------------------------------------------------------------------------MVTGDQLAIAKETGRRLGLGDNMFASKVLKEGPPPGSKFSSMDDMIFGYYETDADGFAGVYPEHKYDIVKKLQSLGHMVAMTGDGANDAPALARANVGIAVEGATDAARGAADIVLTEPGLSTIVHAIRQSRIVFQRMRNYSIYACAVTIRIVVGFAIMAFAFQFDFPPFMVLVIAILNGGTVMTISLDRVLPNNEPDHWDLTEIFTYAVAYGLHLALSTIIMFVVIVNTTFFEDNFNLFPLKDANDPQLHMVIYLQVAIISQALIFITRSHSWVFMERPSLALMGAFCIAQTVASA-----------------------------------------------------------------------C-------------------FVSCT----------------------------------------------------------------------------
27009	GC_00000039	ALL_SPLITS	PST_134E36_1	19136	54	647	20	0	0.907301853677237	0.765315728227274	0.830282290920689	19136	ChrUn									-----------------------------------------------------------------------------------------------------------------------------------------------------------------------------------------------------------------------------------------------------------------------------------------------------------------------------------------------------------------------------------------------------------------------------------------------------------------------------------------------------------------------------------------------------------------------------------------------------------------------------------------------------------------------------------------------------------------------------------------------------------------------------------------------------------------------------------------------------------MIIYLQVAIISQALIFVTRSHGWFFMERPSAALFGAFIIAQLISSIIAAYGNWKFTDVEGISATWIGIVWVWNIIWFLPLDLVKFGMRAVIKMFKPPV------ANNKP-IPANQL-QRTPSRAASINESLYSNRASFIQRGANRNSV---LRGRVHADERELRRFSSAQAVSSGAALNRA-------------------------------------
27010	GC_00000039	ALL_SPLITS	PST_134E36_1	1607	54	647	20	0	0.907301853677237	0.765315728227274	0.830282290920689	1607	Chr_2									------------------------------------------------------------------------------------------------------------------------------------------------------------------------------------------------------------------------------------------------------------------------------------------------------------------------------------------------------------------------------------------------------------------------------------------------------------------------------------------------------------------------------------------------------------------------------------------------------------------------------------------------------------------------------------------------------------------------------------------------------------------------------------------------------------------------------------------------------------------------------------------------------------------------------------------MDLIKFATRAMIKKYRASQ----KSETPIPVLAPAEK-KRETA------GSLYNNRMSFIEHAEHSQTVRRSLHGQVQTTERDLRRFSSAQVVSTSAALKRS-------------------------------------
27011	GC_00000039	ALL_SPLITS	PST_134E36_2	11051	54	647	20	0	0.907301853677237	0.765315728227274	0.830282290920689	11051	Chr_9	PF00122.25	E1-E2 ATPase	P	Inorganic ion transport and metabolism	COG0474	Magnesium-transporting ATPase (P-type) (MgtA) (PDB:1IWO)			------------------------MSPKDGSDPVQKKNFDKTFEDENKATNALVDIGTIQLTAEDLYDKDKVDLEQV-HLEDVWKL-LQTTEEGLTEAEVQRRLEIFGPNKLESTEVNPLFLFLSFMWNPLSWVMEGAAIVAIGLSNGQGRPPDWQDFLGIVLLLFINAGIGFYEERSAGNAVKALMDSLAPKA-KVRRAGQWSEIDSADLVPGDIVAFKIGDVVPSDCRLYDAI---NVSIDQAALTGESLPSTKHVGDQCFSGSTCKQGEAEGVVIATGPNTFFGRAATLVGADNDSTGHMQAVLAKIGTFCLVSIGIFVVLEIIILYGAFRYQYRRGIDNILVLLIGGIPIAMPTVLSVTLAVGAQQLAKYKAIVTRITAIEELAGVTILCSDKTGTLTTNKLTIDKSTVKTYADFGADEVCVLAAYASRTENQDAIDTCVVGNVGTEVARRGIQLLDFKPFNPVDKRTEITYIDTASGQMRRVTKGMTGVIIDLCTHNKTEALENRLENDVEEFARRGLRALAVAYEDVPNAQVDGPGSGFELIGLLSIFDPPRDDTKQTIDDAQLLGVKVKMVTGDQLAIAKETGRRLGMGDHMYPSKVLKDGPEPGGKFATLDEMIL-----DADGFAGVFPEHKYEIVKRLQGLGHLCAMTGDGANDAPALARANVGIAVEGATDAARGAADIVLTEPGLSTIVHAIRQSRIVFQRMRNYSIYACAVTIRIVVGFAVMAFAFKFDFPPFMVLVIALLNDGTIMTLSLDRVLPSQSPDHWDLTEIFTYAMGYGICLALSTIVLLAVIIHTSFFEDRFGTEALKNQNDPRVHMIIYLQVAIISQALIFVTRSHGWFFMERPSAALFGAFIIAQLISSIIAAYGNWKFTDVEGISATWIGIVWVWNIIWFLPLDLVKFGMRAVIKMFKPPV----ANNKPIP---ANQL-QRTPSRAASINESLYSNRASFIQRGANRNSV---LRGRVHADERELRRFSSAQAVSSGAALNRA-------------------------------------
27012	GC_00000039	ALL_SPLITS	PST_134E36_2	4354	54	647	20	0	0.907301853677237	0.765315728227274	0.830282290920689	4354	Chr_4	PF00122.25	E1-E2 ATPase	P	Inorganic ion transport and metabolism	COG0474	Magnesium-transporting ATPase (P-type) (MgtA) (PDB:1IWO)			---------------------------MANPEVPKTRNFDKTFEEEKAATRCLVDMKTIQLNAEDLYDREKVDLEQV-ELEDVWVL-LQTSENGLDAAEVERRRAIFGPNRLEEKSVNPFLQFLSFMWNPLSWVMEGAAVVSIALSNGENRPPDWQDFVGIMSLLLINSGIGYYEERSAGNAVKALMDSLAPKA-KTRRNGQWSEIDSADLVPGDIVAFKIGDVVPGDCRLYDAI---NVSIDQAALTGESLPTSKTVGDQCFSGSICKQGEAEGIVSATGANTFFGRAATLVGAENDSTGHMQAVLAKIGGFCLVSIGIAIALELIVLYGAFRYSYRRGLDNILVLLIGGIPIAMPTVLSVTLAVGAQQLAKYKAIVTRITAIEELAGVTILCSDKTGTLTTNKLTIDKSTIKTYTDVGPEDVCVLASYASRIENQDAIDGCVVGTVGADVARRGIKLIDFKPFDPVSKRTEITYIDVATGEMRRVTKGMTGKIMDLCTYNKTDDVERQLEADVEEFARRGLRALAVAYEDVPSGNADGPGSGFQLIGLLSIFDPPRDDTKQTIDDAVSLGLKVKMVTGDQLAIAKETGRRLGLGDNMFSSKVLKDGPPAGSKFSSVDNMIL-----DADGFAGVYPEHKYDIVKKLQSLGHMVAMTGDGANDAPALARANVGIAVEGATDAARGAADIVLTEPGLSTIVHAIRQSRIVFQRMRNYSIYACAVTIRIVVGFAIMAFAFQFDFPPFMVLVIAILNDGTVMTISLDRVLPNNEPDHWDLAEIFTYAVAYGLHLALSTILLFVVIVNTTFFEDTFGMQPLKDANDPQLHMIIYLQVAIISQALIFITRSHSWFFMERPSMALVGAFCIAQTIASLLAVFGTMEFASVQAIPWSWVGVAWVWNLIWFLPMDLIKFATRAMIKKYRASQ----KSETPIPVLAPAEK-KRETA------GSLYNNRMSFIEHAEHSQTVRRSLHGQVQTTERDLRRFSSAQVVSTSAALKRS-------------------------------------
27013	GC_00000039	ALL_SPLITS	PST_134E36_2	4275	54	647	20	0	0.907301853677237	0.765315728227274	0.830282290920689	4275	Chr_4	PF00122.25	E1-E2 ATPase	P	Inorganic ion transport and metabolism	COG0474	Magnesium-transporting ATPase (P-type) (MgtA) (PDB:1IWO)			-------------------------MT--NPEGTKTRNFDKTFEEEKAATKCLVDMKTIQLNAEDLYDREKVDLEQV-ELEDVWVL-LQTNENGLDAAEVERRRAIFGPNRLEEKSVNPFLQFLSFMWNPLSWVMEGAAVVSIALSNGENRPPDWQDFVGIMALLLINSGIGYYEERSAGNAVKALMDSLAPKA-KTRRNGQWSEIDSADLVPGDIVAFKIGDVVPGDCRLYDAI---NVSIDQAALTGESLPTSKTVGDQCFSGSICKQGEAEGIVSATGANTFFGRAATLVGAENDSTGHMQAVLAKIGGFCLVSIGIAIALELIILYGAFRYSYRRGLDNILVLLIGGIPIAMPTVLSVTLAVGAQQLAKYKAIVTRITAIEELAGVTILCSDKTGTLTTNKLTIDKSTIKTYTDVGPEDVCVLASYASRIENQDAIDGCVVGTVGADVARRGIKLIDFKPFDPVSKRTEITYIDVATGEMRRVTKGMTGKIMDLCTYNKTDDVERQLEADVEEFARRGLRALAVAYEDVPSGNADGPGSGFQLIGLLSIFDPPRDDTKQTIDDAVSLGLKVKMVTGDQLAIAKETGRRLGLGDNMFSSKVLKDGPPAGSKFSSVDNMIL-----DADGFAGVYPEHKYDIVKKLQSLGHMVAMTGDGANDAPALARANVGIAVEGATDAARGAADIVLTEPGLSTIVHAIRQSRIVFQRMRNYSIYACAVTIRIVVGFAIMAFAFQFDFPPFMVLVIAILNDGTVMTISLDRVLPNNEPDHWDLAEIFTYAVAYGLHLALSTILLFVVIVNTTFFEDTFGMQPLKDANDPQLHMIIYLQVAIISQALIFITRSHSWFFMERPSMALVGAFCIAQTIASLLAVFGTMEFASVQAIPWSWVGVAWVWNLIWFLPMDLIKFATRAAIKKFRSRQ------VKPVV-PEA-PL-ARQST-----AGSFYNNRMSFIQRAEQTQQVRRSLHGQVQTNERDLRRFSSAQVVSTSAALRRSQKSL---------------------------------
27014	GC_00000039	ALL_SPLITS	PST_134E36_2	10727	54	647	20	0	0.907301853677237	0.765315728227274	0.830282290920689	10727	Chr_9	PF00122.25	E1-E2 ATPase	P	Inorganic ion transport and metabolism	COG0474	Magnesium-transporting ATPase (P-type) (MgtA) (PDB:1IWO)			MSDPDSSPHLEHEKQSTIEPASITPTEKASDASKKPGRFDKTFESEEKPVHALVDMSQIQLKAEDLYDKDKVDLEQV-ELDDVWAL-LQCTEEGLTETEAQRRLEIFGPNKLETVEINPFLQFLGFMWNPLSWVMEAAAIVAIALSNGEGEPPDWQDFVGIVLLLLMNSAIGFYEERSAGNAVAALMDSLAPKA-KVRRDGSWKEIESSQLVPGDIVAFKIGDVVPADNRLYDAI---NVSIDQAALTGESLPATKKVGDQCFSGSTCKQGEAEGVVIATGANTFFGRAAALVGADDDSSGHLQKILAQIGTFCLVSIGIFIIIEILVMYAGFRYRYRRGINNLLVLLIGGIPIAMPTVLSVTLAVGAQQLAKYKAIVTRITAIEELAGVTILCSDKTGTLTTNKLTIDKSTVKTYSEYDVDAVCLLAAYASRTENQDAIDTCVVGTVGTALARAGIKLLDFKPFNPVDKRTEITYLEESTGKMKRVTKGMTGVIIELCSRNKTEEVENQLEADVEEFARRGLRALAVAFEDVPSNDQEAPGNGFELVGLLAIFDPPREDTKQTIDDAMLLGVRVKMVTGDQLAIAKETGRRLGLGDHMYPAKVLKDGPEPGGKHLTLDEMIL-----DADGFAGVFPEHKYEIVKRLQGLGHLCAMTGDGANDAPALSRANVGIAVEGATDAARGAADIVLTEPGLSTIVHAIRQSRIIFQRMRNYSIYACAVTIRIVVGFAVLVFAYKFDFPPFMVLIIALLNDGTIMTLSVDRVLPSMTPDHWDLTEIFIFATFYGLYLALSTIILVVVIRESNFFPDRFGVETIGDINDFKLHMIIYLQVAQISQALIFITRSHGFFFMERPSFALMGAFCLAQLISSIIAAYGNWGFTQVEGISGGWIGIVWIWNIIWFLPMDFIKFGVKYGIRAWNAKRGVKPQSIKQIDEATGIPL-TRTAS----RHESLYSNHATWINRAQRRVGLKKG----TTINPTELHRVSSHQARATGAALRHSTSVA---------------------------------
27015	GC_00000039	ALL_SPLITS	PST_134E36_2	5164	54	647	20	0	0.907301853677237	0.765315728227274	0.830282290920689	5164	Chr_4	PF00122.25	E1-E2 ATPase	P	Inorganic ion transport and metabolism	COG0474	Magnesium-transporting ATPase (P-type) (MgtA) (PDB:1IWO)			-------------------------MSASGSDAKVVRNFDKTFEEETSATRCLVDIQTIQLNAEDLYDREKVDLEQV-ELEDVWVL-LQTSENGLDAAEVERRRGIFGPNRLEEKSVNPFLQFLSFMWNPLSWVMEGAAVVSIALSNGENRPPDWQDFVGIMALLLINSSIGYYEERSAGNAVKALMDSLAPKA-KTRRNGRWSEIDSADLVPGDIVAFKIGDVVPGDCRLYDAL---NVSIDQAALTGESLPTSKTVGDQCFSGSICKQGEAEGIVSATGANTFFGRAATLVGAENDSTGHMQAVLAKIGGFCLVSIGIAIALELIVLYGAFRYSYRRGLDNILVLLIGGIPIAMPTVLSVTLAVGAQQLAKYKAIVTRITAIEELAGVTILCSDKTGTLTTNKLTIDKSTIKTYSDVGPEDVCILASYASRIENQDAIDGCVVGTVGADVARRGIKLVDFKPFDPVSKRTEITYIDVATGEMRRVSKGMTGKIMDLCT-NKTEDVEQRLEADVEEFARRGLRALAVAYEDVPSGNADGPGSGFQLIGLLSIFDPPREDTKQTIDDAVSLGLKVKMVTGDQLAIAKETGRRLGLGDNMFPSKVLKEGPPPGSKFSSMDDMILGYYETDADGFAGVYPEHKYDIVKKLQSLGHMVAMTGDGANDAPALARANVGIAVEGATDAARGAADIVLTEPGLSTIVHAIRQSRIVFQRMRNYSIYACAVTIRIVVGFAIMAFAFQFDFPPFMVLVIAILNDGTVMTISLDRVLPNNEPDHWDLTEIFTYAVAYGLHLALSTIILFVVIVNSTFFEDNFNLFPLKDANDPQLHMVIYLQVAIISQALIFITRSHSWFFMERPSLALMGAFCIAQTVASLLAVYGTMEFSAVEGIPVTWVAVVWVWNLIWFLPMDLIKFATRAMLRKYRSHQ------VKSVE-PQKNQL-CRQSS-----NGSHYSNRMSFIQHAENSQPLRRSLHGKVQASNNNLRRFSSAQIANTGAALKRSG------------------------------------
27016	GC_00000039	ALL_SPLITS	PST_134E36_2	8286	54	647	20	0	0.907301853677237	0.765315728227274	0.830282290920689	8286	Chr_7	PF00122.25	E1-E2 ATPase	P	Inorganic ion transport and metabolism	COG0474	Magnesium-transporting ATPase (P-type) (MgtA) (PDB:1IWO)			-----------------------MTTSTDQPETKVVRNFDKTFEEEKAATRCLVDMKTIQLTAEDLYDREKVDLEQV-ELEDVWVL-LQTSENGLDAAEVERRRAIFGPNRLEEKSVNPFLQFLSFMWNPLSWVMEGAAVVSIALSNGENRPPDWQDFVGIVSLLLINSGIGYYEERSAGNAVKALMDSLAPKA-KTRRNGQWAEIDSADLVPGDIVAFKIGDVVPGDCRLYDAI---NVSIDQAALTGESLPTSKSVGDQCFSGSICKQGEAEGIVSATGANTFFGRAATLVGAENDSTGHMQAVLAKIGGFCLVSIGIAIALELIVLYGAFRYSYRRGLDNILVLLIGGIPIAMPTVLSVTLAVGAQQLAKYKAIVTRITAIEELAGVTILCSDKTGTLTTNKLTIDKSTIKTYTDVGPGDVCILASYASRIENQDAIDGCVVGTVGADVARRGIKLVDFKPFDPVSKRTEITYIDIATGEMRRVTKGMTGKIMDLCTYNKTEEIERQLEADVEEFALRGLRALAVAYEDVPSGNAEGPGSGFQLIGLLSIFDPPRDDTKQTIDDAVSLGLKVKMVTGDQLAIAKETGRRLGLGDNMFASKVLKDGPPAGSKYTSVDNMIL-----EADGFAGVYPEHKYDIVKKLQSLGHMVAMTGDGANDAPALARANVGIAVEGATDAARGAADIVLTEPGLSTIVHAIRQSRIVFQRMRNYSIYACAVTIRIVVGFAIMAFAFQFDFPPFMVLVIAILNDGTVMTISLDRVLPNNEPDHWDLAEIFTYAVAYGLHLALSTILLFVVIVNTTFFEDTFGMSPLKEANDPQLHMIIYLQVAIISQALIFITRSHSWFFMERPSMALVGAFCIAQTIASLLAVFGTMEFSSVQAIPLSWVAVAWVWNLIWFLPMDLIKFATRAAIKKFRSRQ------VKPVVTPEKATVSARQST-----AGSLYNNRMSFIQRAEHSQQLRRSVHGQVQTTEHDLRRFSSAQVVSTSAALKRS-------------------------------------
27017	GC_00000039	ALL_SPLITS	PST_134E36_2	16777	54	647	20	0	0.907301853677237	0.765315728227274	0.830282290920689	16777	Chr_16	PF00122.25	E1-E2 ATPase	P	Inorganic ion transport and metabolism	COG0474	Magnesium-transporting ATPase (P-type) (MgtA) (PDB:1IWO)			-------------------------MS--NLEVPKTRNFDKTFEEEKAATRCLVDMKTIQLNAEDLYDREKVDLEQV-ELEDVWVL-LQTSENGLDAAEVERRRAIFGPNRLEEKSVNPFLQFLSFMWNPLSWVMEGAAVVSIALSNGENRPPDWQDF---------NSGIGYYEERSAGNAVKALMDSLAPKA-KTRRNGQWSEIDSADLVPGDIVAFKIGDVVPGDCRLYDAI---NVSIDQAALTGESLPTSKSVGDQCFSGSICKQGEAEGIVSATGANTFFGRAATLVGAENDSTGHMQAVLAKIGGFCLVSIGIAIALELVVLYGAFRYSYRRGLDNILVLLIGGIPIAMPTVLSVTLAVGAQQLAKYKAIVTRITAIEELAGVTILCSDKTGTLTTNKLTIDKSTIKTYTDVGPEDVCVLASYASRIENQDAIDGCVVGTVGADVARRGIKLVDFKPFDPVSKRTEITYIDVATGEMRRVTKGMTGKIMDLCTYNKTEDIEQQLEADVEEFARRGLRALAVAYEDVPSGNAEGPGSGFQLIGLLSIFDPPREDTKQTIDDAVSLGLKVKMVTGDQLAIAKETGRRLGLGDTMFASKVLKEGPPPGSKYSSVDNMIL-----EADGFAGVYPEHKYEIVKKLQNLGHMVAMTGDGANDAPALARANVGIAVEGATDAARGAADIVLTEPGLSTIVHAIRQSRIVFQRMRNYSIYACAVTIRIVVGFAIMAFAFQFDFPPFMVLVIAILNDGTVMTISLDRVLPNNEPDHWDLAEIFTYAVAYGLHLALSTILLFVVIVNTTFFEDTFGMQPLKDANDPQLHMIIYLQVAIISQALIFITRSHSWFFMERPSMALVGAFCIAQTVASLLAVFGTMEFASVQAISLSWVGVAWVWNLIWFLPMDLIKFATRAMIKKYRASQ----KSETPIPVLAPAEK-KRETA------GSLYNNRMSFIEHAEHSQTVRRSLHGQVQTTERDLRRFSSAQVVSTSAALKRS-------------------------------------
27018	GC_00000039	ALL_SPLITS	PST_134E36_2	2153	54	647	20	0	0.907301853677237	0.765315728227274	0.830282290920689	2153	Chr_2	PF00122.25	E1-E2 ATPase	P	Inorganic ion transport and metabolism	COG0474	Magnesium-transporting ATPase (P-type) (MgtA) (PDB:1IWO)			-------------------------MTNTEPETKVVRNFDKTFEEEKAATRCLVDMKTIQLTAEDL-----------------------TSENGLDAAEVERRRAIFGPNRLEEKSVNPFLQFLSFMWNPLSWVMEGAAVVSIALSNGENRPPDWQDFVGIVSLLLINSGIGYYEERSAGNAVKALMDSLAPKA-KTRRNGQWAEIDSADLVPGDIVAFKIGDVVPGDCRLYDAI---NVSIDQAALTGESLPTSKTVGDQCFSGSICKQGEAEGIVSATGANTFFGRAATLVGAENDSTGHMQAVLAKIGGFCLVSIGIAIALELIVLYGAFRYSYRRGLDNILVLLIGGIPIAMPTVLSVTLAVGAQQLAKYKAIVTRITAIEELAGVTILCSDKTGTLTTNKLTIDKSTIKTYTDVGPEDVCVLASYASRIENQDAIDGCVVGTVGADVARRGIKLVDFKPFDPVSKRTEITYIDVATGEMRRVTKGMTGKIMDLCTYNKTEDIERQLEADVEEFALRGLRALAVAYEDVPSGNAEGPGSGFQLIGLLSIFDPPRDDTKQTIDDAVSLGLKVKMVTGDQLAIAKETGRRLGLGDTMFASKVLKDGPPPGSKYTSVDNMIL-----EADGFAGVYPEHKYDIVKKLQNLGHMVAMTGDGANDAPALARANVGIAVEGATDAARGAADIVLTEPGLSTIVHAIRQSRIVFQRMRNYSIYACAVTIRIVVGFAIMAFAFQFDFPPFMVLVIAILNDGTVMTISLDRVLPNNEPDHWDLAEIFTYAVAYGLHLALSTILLFVVIVNTTFFEDTFGMSPLKEANDPQLHMIIYLQVAIISQALIFITRSHSWFFMERPSMALVGAFCIAQTIASLLAVFGTMEFSSVQAIPLSWVAVAWVWNLIWFLPMDLIKFATRAAIKKFRSRQ------VKPVVTPEATPL-ARQST-----TGSLYNNRMSFIQRAEHSQQVRKSLHGQVKTNEHDLRRFSSAQVVSTSAALKRS-------------------------------------
27019	GC_00000039	ALL_SPLITS	PST_134E36_2	8416	54	647	20	0	0.907301853677237	0.765315728227274	0.830282290920689	8416	Chr_7	PF00122.25	E1-E2 ATPase	P	Inorganic ion transport and metabolism	COG0474	Magnesium-transporting ATPase (P-type) (MgtA) (PDB:1IWO)			--------------------------MTNSEIPTKARNFDKTFEEEKAATRCLVDMKTIQLNAEDLYDREKVDLEQV-ELEDVWTL-LQTSENGLDAAEVERRRAIFGPNRLEEKSVNPFLQFLSFMWKSEMW-------------------------------------------------------------------------------------------CPGDCRLYDAI---NVSIDQAALTGESLPTSKSVGDQCFSGSICKQGEAEGIVSATGANTFFGRAATLVGAENDSTGHMQAVLAKIGGFCLVSIGIAIALELIVLYGAFRYSYRRGLDNILVLLIGGIPIAMPTVLSVTLAVGAQQLAKYKAIVTRITAIEELAGVTILCSDKTGTLTTNKLTIDKSTIKTYTDVGPEDVCVLASYASRIENQDAIDGCVVGTVGADVARRGIKLVDFKPFDPVSKRTEITYIDVATGEMRRVTKGMTGKIMDLCTYNKTEDIEQQLEADVEEFARRGLRALAVAYEDVPSGNAEGPGSGFQLIGLLSIFDPPRDDTKQTIDDAVSLGLKVKMVTGDQLAIAKETGRRLGLGDTMFSSKVLKEGPPPGSKYSSVDNMIL-----EADGFAGVYPEHKYDIVKKLQNLGHMVAMTGDGANDAPALARANVGIAVEGATDAARGAADIVLTEPGLSTIVHAIRQSRIVFQRMRNYSIYACAVTIRIVVGFAIMAFAFQFDFPPFMVLVIAILNDGTVMTISLDRVLPNNEPDHWDLAEIFTYAVAYGLHLALSTILLFVVIVNTTFFEDTFGISPLKDANDPQLHMIIYLQVAIISQALIFITRSHSWFFMERPSMALVGAFCIAQTVASLLAVFGTMEFASVQAISLSWVGVAWVWNLFWFLPMDLIKFATRALIKKYRSSQ----KSQQPIPVPAPDEK-KRETA------GSLYNNRLSFIQRAEHSQTVRRSLHGQVQTSEHDMRRFSSAQVVSTGAALKKS-------------------------------------
27020	GC_00000039	ALL_SPLITS	PST_134E36_2	14147	54	647	20	0	0.907301853677237	0.765315728227274	0.830282290920689	14147	Chr_12	PF00122.25	E1-E2 ATPase	P	Inorganic ion transport and metabolism	COG0474	Magnesium-transporting ATPase (P-type) (MgtA) (PDB:1IWO)			-------------------------MSASGSDAKVVRNFDRTFEEEASATRCLVDIQTIQLNAEDLYDREKVDLEQV-ELEDVWVL-LQTSENGLDAAEVERRRGIFGPNRLEEKSVNPFLQFLSFMWNPLSWVMEGAAVVSIALSNGENRPPDWQDFVGIMALLLINSSIGYYEERSAGNAVKALMDSLAPKAKKTRRNGQWSEIDSADLVPGDIVAFKIGDVVPGDCRLYDAL---NVSINQAALTGESLPTSKTVRDQCFSGSICKQGEAEGIVSATGANTFFGRAATLVGAENDSTGHMHAVLAKIGGFCLVSIGIAIALELIVLYGAFRYSYRRGLDNILVLLIGGIPIAMPTVLSVTLAVGAQQLAKYKAIVTRITAIEELAGVTILCSDKTGTLTTNKLTVDKSTIKTYSDVGPEDVCILASYASRIENQDAIDGCVVGTVGADVARRGIKLVDFKPFDPVSKRTEITYIDVATGEMRRVSKGMTGKIMDLCT-NKTEDVEQRLEADVEEFARRGL------------------------------------------------------------------------------------------------------------------------------------------------------------------------------------------------------------------------------------------------------------------------------------------------------------------------------------------------------------------------------------------------------------------------------------------------------------------------------------------------------------------------------------------
27021	GC_00000039	ALL_SPLITS	PST_134E36_2	14146	54	647	20	0	0.907301853677237	0.765315728227274	0.830282290920689	14146	Chr_12	PF00702.32	haloacid dehalogenase-like hydrolase	P	Inorganic ion transport and metabolism	COG0474	Magnesium-transporting ATPase (P-type) (MgtA) (PDB:1IWO)			-------------------------M-----------------------------------------------------------------------------------------------------------------------------------------------------------------------------------------------------------------------------------------------------------------------------------------------------------------------------------------------------------------------------------------------------------------------------------------------------------------------------------------------------------------------------------------------------------------------VTGDQLAIAKETGRRLGLGDNMFASKVLKEGPPPGSKFSSMDDMIFGYYETDADGFAGVYPEHKYDIVKKLQSLGHMVAMTGDGANDAPALARANVGIAVEGATDAARGAADIVLTEPGLSTIVHAIRQSRIVFQRMRNYSIYACAVTIRIVVGFAIMAFAFQFDFPPFMVLVIAILNDGTVMTISLDRVLPNNEPDHWDLTEIFTYAVAYGLHLALSTIIMFVVIVNTTFFEDNFNLFPLKDANDPQLHMVIYLQVAIISQALIFITRSHSWFFMEHPSLALMGAFCIAQTVAS--ACFAS-----------------------------------------------------------------CT---------------------------------------------------------------------------------------------------
27022	GC_00000039	ALL_SPLITS	PST_AR0005a	3316	54	647	20	0	0.907301853677237	0.765315728227274	0.830282290920689	3316	Chr_9	PF00122.25	E1-E2 ATPase	P	Inorganic ion transport and metabolism	COG0474	Magnesium-transporting ATPase (P-type) (MgtA) (PDB:1IWO)			------------------------MSPKDGSDPVQKKNFDKTFEDENKATNALVDIGTIQLTAEDLYDKDKVDLEQV-HLEDVWKL-LQTTEEGLTEAEVQRRLEIFGPNKLESTEVNPLFLFLSFMWNPLSWVMEGAAIVAIGLSNGQGRPPDWQDFLGIVLLLFINAGIGFYEERSAGNAVKALMDSLAPKA-KVRRAGQWSEIDSADLVPGDIVAFKIGDVVPSDCRLYDAI---NVSIDQAALTGESLPSTKHVGDQCFSGSTCKQGEAEGVVIATGPNTFFGRAATLVGADNDSTGHMQAVLAKIGTFCLVSIGIFVVLEIIILYGAFRYQYRRGIDNILVLLIGGIPIAMPTVLSVTLAVGAQQLAKYKAIVTRITAIEELAGVTILCSDKTGTLTTNKLTIDKSTVKTYADFGADEVCVLAAYASRTENQDAIDTCVVGNVGTEVARRGIQLLDFKPFNPVDKRTEITYIDTASGQMRRVTKGMTGVIIDLCTHNKTEALENRLENDVEEFARRGLRALAVAYEDVPNAQVDGPGSGFELIGLLSIFDPPRDDTKQTIDDAQLLGVKVKMVTGDQLAIAKETGRRLGMGDHMYPSKVLKDGPEPGGKFATLDEMIL-----DADGFAGVFPEHKYEIVKRLQGLGHLCAMTGDGANDAPALARANVGIAVEGATDAARGAADIVLTEPGLSTIVHAIRQSRIVFQRMRNYSIYACAVTIRIVVGFAVMAFAFKFDFPPFMVLVIALLNDGTIMTLSLDRVLPSQSPDHWDLTEIFTYAMGYGICLALSTIVLLAVIIHTSFFEDRFGTEALKNQNDPRVHMIIYLQVAIISQALIFVTRSHGWFFMERPSAALFGAFIIAQLISSIIAAYGNWKFTDVEGISATWIGIVWVWNIIWFLPLDLVKFGMRAVIKMFKPPV----ANNKPIP---ANQL-QRTPSRAASINESLYSNRASFIQRGANRNSV---LRGRVHADERELRRFSSAQAVSSGAALNRA-------------------------------------
27023	GC_00000039	ALL_SPLITS	PST_AR0005a	2750	54	647	20	0	0.907301853677237	0.765315728227274	0.830282290920689	2750	Chr_7	PF00122.25	E1-E2 ATPase	P	Inorganic ion transport and metabolism	COG0474	Magnesium-transporting ATPase (P-type) (MgtA) (PDB:1IWO)			--------------------------MTNSEIPTKARNFDKTFEEEKAATRCLVDMKTIQLNAEDLYDREKVDLEQV-ELEDVWTL-LQTSENGLDAAEVERRRAIFGPNRLEEKSVNPFLQFLSFMWNPLSWVMEGAAVVSIALSNGENRPPDWQDFVGIMSLLLINSGIGYYEERSAGNAVKALMDSLAPKA-KTRRNGQWSEIDSADLVPGDIVAFKIGDVVPGDCRLYDAI---NVSIDQAALTGESLPTSKSVGDQCFSGSICKQGEAEGIVSATGANTFFGRAATLVGAENDSTGHMQAVLAKIGGFCLVSIGIAIALELIVLYGAFRYSYRRGLDNILVLLIGGIPIAMPTVLSVTLAVGAQQLAKYKAIVTRITAIEELAGVTILCSDKTGTLTTNKLTIDKSTIKTYTDVGPEDVCVLASYASRIENQDAIDGCVVGTVGADVARRGIKLVDFKPFDPVSKRTEITYIDVATGEMRRVTKGMTGKIMDLCTYNKTEDIEQQLEADVEEFARRGLRALAVAYEDVPSGNAEGPGSGFQLIGLLSIFDPPRDDTKQTIDDAVSLGLKVKMVTGDQLAIAKETGRRLGLGDTMFSSKVLKEGPPPGSKYSSVDNMIL-----EADGFAGVYPEHKYDIVKKLQNLGHMVAMTGDGANDAPALARANVGIAVEGATDAARGAADIVLTEPGLSTIVHAIRQSRIVFQRMRNYSIYACAVTIRIVVGFAIMAFAFQFDFPPFMVLVIAILNDGTVMTISLDRVLPNNEPDHWDLAEIFTYAVAYGLHLALSTILLFVVIVNTTFFEDTFGISPLKDANDPQLHMIIYLQVAIISQALIFITRSHSWFFMERPSMALVGAFCIAQTVASLLAVFGTMEFASVQAISLSWVGVAWVWNLFWFLPMDLIKFATRALIKKYRSSQ----KSQQPIPVPAPDEK-KRETA------GSLYNNRLSFIQRAEHSQTVRRSLHGQVQTSEHDMRRFSSAQVVSTGAALKKS-------------------------------------
27024	GC_00000039	ALL_SPLITS	PST_AR0005a	13101	54	647	20	0	0.907301853677237	0.765315728227274	0.830282290920689	13101	Chr_4	PF00122.25	E1-E2 ATPase	P	Inorganic ion transport and metabolism	COG0474	Magnesium-transporting ATPase (P-type) (MgtA) (PDB:1IWO)			-------------------------MT--NPEGTKTRNFDKTFEEEKAATKCLVDMKTIQLNAEDLYDREKVDLEQV-ELEDVWVL-LQTNENGLDAAEVERRRAIFGPNRLEEKSVNPFLQFLSFMWNPLSWVMEGAAVVSIALSNGENRPPDWQDFVGIMALLLINSGIGYYEERSAGNAVKALMDSLAPKA-KTRRNGQWSEIDSADLVPGDIVAFKIGDVVPGDCRLYDAI---NVSIDQAALTGESLPTSKTVGDQCFSGSICKQGEAEGIVSATGANTFFGRAATLVGAENDSTGHMQAVLAKIGGFCLVSIGIAIALELIILYGAFRYSYRRGLDNILVLLIGGIPIAMPTVLSVTLAVGAQQLAKYKAIVTRITAIEELAGVTILCSDKTGTLTTNKLTIDKSTIKTYTDVGPEDVCVLASYASRIENQDAIDGCVVGTVGADVARRGIKLIDFKPFDPVSKRTEITYIDVATGEMRRVTKGMTGKIMDLCTYNKTDDVERQLEADVEEFARRGLRALAVAYEDVPSGNADGPGSGFQLIGLLSIFDPPRDDTKQTIDDAVSLGLKVKMVTGDQLAIAKETGRRLGLGDNMFSSKVLKDGPPAGSKFSSVDNMIL-----DADGFAGVYPEHKYDIVKKLQSLGHMVAMTGDGANDAPALARANVGIAVEGATDAARGAADIVLTEPGLSTIVHAIRQSRIVFQRMRNYSIYACAVTIRIVVGFAIMAFAFQFDFPPFMVLVIAILNDGTVMTISLDRVLPNNEPDHWDLAEIFTYAVAYGLHLALSTILLFVVIVNTTFFEDTFGMQPLKDANDPQLHMIIYLQVAIISQALIFITRSHSWFFMERPSMALVGAFCIAQTIASLLAVFGTMEFASVQAIPWSWVGVAWVWNLIWFLPMDLIKFATRAAIKKFRSRQ------VKPVV-PEA-PL-ARQST-----AGSFYNNRMSFIQRAEQTQQVRRSLHGQVQTNERDLRRFSSAQVVSTSAALRRSQKSL---------------------------------
27025	GC_00000039	ALL_SPLITS	PST_AR0005a	3542	54	647	20	0	0.907301853677237	0.765315728227274	0.830282290920689	3542	Chr_9	PF00122.25	E1-E2 ATPase	P	Inorganic ion transport and metabolism	COG0474	Magnesium-transporting ATPase (P-type) (MgtA) (PDB:1IWO)			MSDPDSSPHLEHEKQSTIEPASITPTEKASDASKKPGRFDKTFESEEKPVHALVDMSQIQLKAEDLYDKDKVDLEQV-ELDDVWAL-LQCTEEGLTETEAQRRLEIFGPNKLETVEINPFLQFLGFMWNPLSWVMEAAAIVAIALSNGEGEPPDWQDFVGIVLLLLMNSAIGFYEERSAGNAVAALMDSLAPKA-KVRRDGSWKEIESSQLVPGDIVAFKIGDVVPADNRLYDAI---NVSIDQAALTGESLPATKKVGDQCFSGSTCKQGEAEGVVIATGANTFFGRAAALVGADDDSSGHLQKILAQIGTFCLVSIGIFIIIEILVMYAGFRYRYRRGINNLLVLLIGGIPIAMPTVLSVTLAVGAQQLAKYKAIVTRITAIEELAGVTILCSDKTGTLTTNKLTIDKSTVKTYSEYDVDAVCLLAAYASRTENQDAIDTCVVGTVGTALARAGIKLLDFKPFNPVDKRTEITYLEESTGKMKRVTKGMTGVIIELCSRNKTEEVENQLEADVEEFARRGLRALAVAFEDVPSNDQEAPGNGFELVGLLAIFDPPREDTKQTIDDAMLLGVRVKMVTGDQLAIAKETGRRLGLGDHMYPAKVLKDGPEPGGKHLTLDEMIL-----DADGFAGVFPEHKYEIVKRLQGLGHLCAMTGDGANDAPALSRANVGIAVEGATDAARGAADIVLTEPGLSTIVHAIRQSRIIFQRMRNYSIYACAVTIRIVVGFAVLVFAYKFDFPPFMVLIIALLNDGTIMTLSVDRVLPSMTPDHWDLTEIFIFATFYGLYLALSTIILVVVIRESNFFPDRFGVETIGDINDFKLHMIIYLQVAQISQALIFITRSHGFFFMERPSFALMGAFCLAQLISSIIAAYGNWGFTQVEGISGGWIGIVWIWNIIWFLPMDFIKFGVKYGIRAWNAKRGVKPQSIKQIDEATGIPL-TRTAS----RHESLYSNHATWINRAQRRVGLKKG----TTINPTELHRVSSHQARATGAALRHSTSVA---------------------------------
27026	GC_00000039	ALL_SPLITS	PST_AR0005a	7445	54	647	20	0	0.907301853677237	0.765315728227274	0.830282290920689	7445	Chr_4	PF00122.25	E1-E2 ATPase	P	Inorganic ion transport and metabolism	COG0474	Magnesium-transporting ATPase (P-type) (MgtA) (PDB:1IWO)			-------------------------MSASGSDAKVVRNFDKTFEEETSATRCLVDIQTIQLNAEDLYDREKVDLEQV-ELEDVWVL-LQTSENGLDAAEVERRRGIFGPNRLEEKSVNPFLQFLSFMWNPLSWVMEGAAVVSIALSNGENRPPDWQDFVGIMALLLINSSIGYYEERSAGNAVKALMDSLAPKA-KTRRNGRWSEIDSADLVPGDIVAFKIGDVVPGDCRLYDAL---NVSIDQAALTGESLPTSKTVGDQCFSGSICKQGEAEGIVSATGANTFFGRAATLVGAENDSTGHMQAVLAKIGGFCLVSIGIAIALELIVLYGAFRYSYRRGLDNILVLLIGGIPIAMPTVLSVTLAVGAQQLAKYKAIVTRITAIEELAGVTILCSDKTGTLTTNKLTIDKSTIKTYSDVGPEDVCILASYASRIENQDAIDGCVVGTVGADVARRGIKLVDFKPFDPVSKRTEITYIDVATGEMRRVSKGMTGKIMDLCT-NKTEDVEQRLEADVEEFARRGLRALAVAYEDVPSGNADGPGSGFQLIGLLSIFDPPREDTKQTIDDAVSLGLKVKMVTGDQLAIAKETGRRLGLGDNMFPSKVLKEGPPPGSKFSSMDDMILGYYETDADGFAGVYPEHKYDIVKKLQSLGHMVAMTGDGANDAPALARANVGIAVEGATDAARGAADIVLTEPGLSTIVHAIRQSRIVFQRMRNYSIYACAVTIRIVVGFAIMAFAFQFDFPPFMVLVIAILNDGTVMTISLDRVLPNNEPDHWDLTEIFTYAVAYGLHLALSTIILFVVIVNSTFFEDNFNLFPLKDANDPQLHMVIYLQVAIISQALIFITRSHSWFFMERPSLALMGAFCIAQTVASLLAVYGTMEFSAVEGIPVTWVAVVWVWNLIWFLPMDLIKFATRAMLRKYRSHQ------VKSVE-PQKNQL-CRQSS-----NGSHYSNRMSFIQHAENSQPLRRSLHGKVQASNNNLRRFSSAQIANTGAALKRSG------------------------------------
27027	GC_00000039	ALL_SPLITS	PST_AR0005a	2851	54	647	20	0	0.907301853677237	0.765315728227274	0.830282290920689	2851	Chr_7	PF00122.25	E1-E2 ATPase	P	Inorganic ion transport and metabolism	COG0474	Magnesium-transporting ATPase (P-type) (MgtA) (PDB:1IWO)			-----------------------MTTSTDQPETKVVRNFDKTFEEEKAATRCLVDMKTIQLTAEDLYDREKVDLEQV-ELEDVWVL-LQTSENGLDAAEVERRRAIFGPNRLEEKSVNPFLQFLSFMWNPLSWVMEGAAVVSIALSNGENRPPDWQDFVGIVSLLLINSGIGYYEERSAGNAVKALMDSLAPKA-KTRRNGQWAEIDSADLVPGDIVAFKIGDVVPGDCRLYDAI---NVSIDQAALTGESLPTSKSVGDQCFSGSICKQGEAEGIVSATGANTFFGRAATLVGAENDSTGHMQAVLAKIGGFCLVSIGIAIALELIVLYGAFRYSYRRGLDNILVLLIGGIPIAMPTVLSVTLAVGAQQLAKYKAIVTRITAIEELAGVTILCSDKTGTLTTNKLTIDKSTIKTYTDVGPGDVCILASYASRIENQDAIDGCVVGTVGADVARRGIKLVDFKPFDPVSKRTEITYIDIATGEMRRVTKGMTGKIMDLCTYNKTEEIERQLEADVEEFALRGLRALAVAYEDVPSGNAEGPGSGFQLIGLLSIFDPPRDDTKQTIDDAVSLGLKVKMVTGDQLAIAKETGRRLGLGDNMFASKVLKDGPPAGSKYTSVDNMIL-----EADGFAGVYPEHKYDIVKKLQSLGHMVAMTGDGANDAPALARANVGIAVEGATDAARGAADIVLTEPGLSTIVHAIRQSRIVFQRMRNYSIYACAVTIRIVVGFAIMAFAFQFDFPPFMVLVIAILNDGTVMTISLDRVLPNNEPDHWDLAEIFTYAVAYGLHLALSTILLFVVIVNTTFFEDTFGMSPLKEANDPQLHMIIYLQVAIISQALIFITRSHSWFFMERPSMALVGAFCIAQTIASLLAVFGTMEFSSVQAIPLSWVAVAWVWNLIWFLPMDLIKFATRAAIKKFRSRQ------VKPVVTPEKATVSARQST-----AGSLYNNRMSFIQRAEHSQQLRRSVHGQVQTTEHDLRRFSSAQVVSTSAALKRS-------------------------------------
27028	GC_00000039	ALL_SPLITS	PST_AR0005a	10007	54	647	20	0	0.907301853677237	0.765315728227274	0.830282290920689	10007	Chr_16	PF00122.25	E1-E2 ATPase	P	Inorganic ion transport and metabolism	COG0474	Magnesium-transporting ATPase (P-type) (MgtA) (PDB:1IWO)			-------------------------MS--NLEVPKTRNFDKTFEEEKAATRCLVDMKTIQLNAEDLYDREKVDLEQV-ELEDVWVL-LQTSENGLDAAEVERRRAIFGPNRLEEKSVNPFLQFLSFMWNPLSWVMEGAAVVSIALSNGENRPPDWQDF---------NSGIGYYEERSAGNAVKALMDSLAPKA-KTRRNGQWSEIDSADLVPGDIVAFKIGDVVPGDCRLYDAI---NVSIDQAALTGESLPTSKSVGDQCFSGSICKQGEAEGIVSATGANTFFGRAATLVGAENDSTGHMQAVLAKIGGFCLVSIGIAIALELVVLYGAFRYSYRRGLDNILVLLIGGIPIAMPTVLSVTLAVGAQQLAKYKAIVTRITAIEELAGVTILCSDKTGTLTTNKLTIDKSTIKTYTDVGPEDVCVLASYASRIENQDAIDGCVVGTVGADVARRGIKLVDFKPFDPVSKRTEITYIDVATGEMRRVTKGMTGKIMDLCTYNKTEDIEQQLEADVEEFARRGLRALAVAYEDVPSGNAEGPGSGFQLIGLLSIFDPPREDTKQTIDDAVSLGLKVKMVTGDQLAIAKETGRRLGLGDTMFASKVLKEGPPPGSKYSSVDNMIL-----EADGFAGVYPEHKYEIVKKLQNLGHMVAMTGDGANDAPALARANVGIAVEGATDAARGAADIVLTEPGLSTIVHAIRQSRIVFQRMRNYSIYACAVTIRIVVGFAIMAFAFQFDFPPFMVLVIAILNDGTVMTISLDRVLPNNEPDHWDLAEIFTYAVAYGLHLALSTILLFVVIVNTTFFEDTFGMQPLKDANDPQLHMIIYLQVAIISQALIFITRSHSWFFMERPSMALVGAFCIAQTVASLLAVFGTMEFASVQAISLSWVGVAWVWNLIWFLPMDLIKFATRAMIKKYRASQ----KSETPIPVLAPAEK-KRETA------GSLYNNRMSFIEHAEHSQTVRRSLHGQVQTTERDLRRFSSAQVVSTSAALKRS-------------------------------------
27029	GC_00000039	ALL_SPLITS	PST_AR0005a	11846	54	647	20	0	0.907301853677237	0.765315728227274	0.830282290920689	11846	Chr_2	PF00122.25	E1-E2 ATPase	P	Inorganic ion transport and metabolism	COG0474	Magnesium-transporting ATPase (P-type) (MgtA) (PDB:1IWO)			------------------------------------------------------------------------------------------------------------------------------MWNPLSWVMEGAAVVSIALSNGENRPPDWQDFVGIVSLLLINSGIGYYEERSAGNAVKALMDSLAPKA-KTRRNGQWAEIDSADLVPGDIVAFKIGDVVPGDCRLYDAI---NVSIDQAALTGESLPTSKTVGDQCFSGSICKQGEAEGIVSATGANTFFGRAATLVGAENDSTGHMQAVLAKIGGFCLVSIGIAIALELIVLYGAFRYSYRRGLDNILVLLIGGIPIAMPTVLSVTLAVGAQQLAKYKAIVTRITAIEELAGVTILCSDKTGTLTTNKLTIDKSTIKTYTDVGPEDVCVLASYASRIENQDAIDGCVVGTVGADVARRGIKLVDFKPFDPVSKRTEITYIDVATGEMRRVTKGMTGKIMDLCTYNKTEDIERQLEADVEEFALRGLRALAVAYEDVPSGNAEGPGSGFQLIGLLSIFDPPRDDTKQTIDDAVSLGLKVKMVTGDQLAIAKETGRRLGLGDTMFASKVLKDGPPPGSKYTSVDNMIL-----EADGFAGVYPEHKYDIVKKLQNLGHMVAMTGDGANDAPALARANVGIAVEGATDAARGAADIVLTEPGLSTIVHAIRQSRIVFQRMRNYSIYACAVTIRIVVGFAIMAFAFQFDFPPFMVLVIAILNDGTVMTISLDRVLPNNEPDHWDLAEIFTYAVAYGLHLALSTILLFVVIVNTTFFEDTFGMSPLKEANDPQLHMIIYLQVAIISQALIFITRSHSWFFMERPSMALVGAFCIAQTIASLLAVFGTMEFSSVQAIPLSWVAVAWVWNLIWFLPMDLIKFATRAAIKKFRSRQ------VKPVVTPEATPL-ARQST-----TGSLYNNRMSFIQRAEHSQQVRKSLHGQVKTNEHDLRRFSSAQVVSTSAALKRS-------------------------------------
27030	GC_00000039	ALL_SPLITS	PST_AR0005a	13049	54	647	20	0	0.907301853677237	0.765315728227274	0.830282290920689	13049	Chr_4	PF00122.25	E1-E2 ATPase	P	Inorganic ion transport and metabolism	COG0474	Magnesium-transporting ATPase (P-type) (MgtA) (PDB:1IWO)			--------------------------------------------------------------------------------------------------------------------MCPFPQ---------------------------------------------NSGIGYYEERSAGNAVKALMDSLAPKA-KTRRNGQWSEIDSADLVPGDIVAFKIGDVVPGDCRLYDAI---NVSIDQAALTGESLPTSKTVGDQCFSGSICKQGEAEGIVSATGANTFFGRAATLVGAENDSTGHMQAVLAKIGGFCLVSIGIAIALELIVLYGAFRYSYRRGLDNILVLLIGGIPIAMPTVLSVTLAVGAQQLAKYKAIVTRITAIEELAGVTILCSDKTGTLTTNKLTIDKSTIKTYTDVGPEDVCVLASYASRIENQDAIDGCVVGTVGADVARRGIKLIDFKPFDPVSKRTEITYIDVATGEMRRVTKGMTGKIMDLCTYNKTDDVERQLEADVEEFARRGLRALAVAYEDVPSGNADGPGSGFQLIGLLSIFDPPRDDTKQTIDDAVSLGLKVKMVTGDQLAIAKETGRRLGLGDNMFSSKVLKDGPPAGSKFSSVDNMIL-----DADGFAGVYPEHKYDIVKKLQSLGHMVAMTGDGANDAPALARANVGIAVEGATDAARGAADIVLTEPGLSTIVHAIRQSRIVFQRMRNYSIYACAVTIRIVVGFAIMAFAFQFDFPPFMVLVIAILNDGTVMTISLDRVLPNNEPDHWDLAEIFTYAVAYGLHLALSTILLFVVIVNTTFFEDTFGMQPLKDANDPQLHMIIYLQVAIISQALIFITRSHSWFFMERPSMALVGAFCIAQTIASLLAVFGTMEFASVQAIPWSWVGVAWVWNLIWFLPMDLIKFATRAMIKKYRASQ----KSETPIPVLAPAEK-KRETA------GSLYNNRMSFIEHAEHSQTVRRSLHGQVQTTERDLRRFSSAQVVSTSAALKRS-------------------------------------
27031	GC_00000039	ALL_SPLITS	PST_AR0005a	5554	54	647	20	0	0.907301853677237	0.765315728227274	0.830282290920689	5554	Chr_12	PF00122.25	E1-E2 ATPase	P	Inorganic ion transport and metabolism	COG0474	Magnesium-transporting ATPase (P-type) (MgtA) (PDB:1IWO)			-------------------------MSASGSDAKVVRNFDRTFEEEASATRCLVDIQTIQLNAEDLYDREKVDLEQV-ELEDVWVL-LQTSENGLDAAEVERRRGIFGPNRLEEKSVNPFLQFLSFMWNPLSWVMEGAAVVSIALSNGENRPPDWQDFVGIMALLLINSSIGYYEERSAGNAVKALMDSLAPKAKKTRRNGQWSEIDSADLVPGDIVAFKIGDVVPGDCRLYDAL---NVSINQAALTGESLPTSKTVRDQCFSGSICKQGEAEGIVSATGANTFFGRAATLVGAENDSTGHMHAVLAKIGGFCLVSIGIAIALELIVLYGAFRYSYRRGLDNILVLLIGGIPIAMPTVLSVTLAVGAQQLAKYKAIVTRITAIEELAGVTILCSDKTGTLTTNKLTVDKSTIKTYSDVGPEDVCILASYASRIENQDAIDGCVVGTVGADVARRGIKLVDFKPFDPVSKRTEITYIDVATGEMRRVSKGMTGKIMDLCT-NKTEDVEQRLEADVEEFARRGL------------------------------------------------------------------------------------------------------------------------------------------------------------------------------------------------------------------------------------------------------------------------------------------------------------------------------------------------------------------------------------------------------------------------------------------------------------------------------------------------------------------------------------------
27032	GC_00000039	ALL_SPLITS	PST_AR0005a	5553	54	647	20	0	0.907301853677237	0.765315728227274	0.830282290920689	5553	Chr_12	PF00702.32	haloacid dehalogenase-like hydrolase	P	Inorganic ion transport and metabolism	COG0474	Magnesium-transporting ATPase (P-type) (MgtA) (PDB:1IWO)			------------------------------------------------------------------------------------------------------------------------------------------------------------------------------------------------------------------------------------------------------------------------------------------------------------------------------------------------------------------------------------------------------------------------------------------------------------------------------------------------------------------------------------------------------------------------------------------------MVTGDQLAIAKETGRRLGLGDNMFASKVLKEGPPPGSKFSSMDDMIFGYYETDADGFAGVYPEHKYDIVKKLQSLGHMVAMTGDGANDAPALARANVGIAVEGATDAARGAADIVLTEPGLSTIVHAIRQSRIVFQRMRNYSIYACAVTIRIVVGFAIMAFAFQFDFPPFMVLVIAILNDGTVMTISLDRVLPNNEPDHWDLTEIFTYAVAYGLHLALSTIIMFVVIVNTTFFEDNFNLFPLKDANDPQLHMVIYLQVAIISQALIFITRSHSWFFMEHPSLALMGAFCIAQTVAS--ACFAS-----------------------------------------------------------------CT---------------------------------------------------------------------------------------------------
27033	GC_00000039	ALL_SPLITS	PST_AR0005a	11847	54	647	20	0	0.907301853677237	0.765315728227274	0.830282290920689	11847	Chr_2									-------------------------MTNTEPETKVVRNFDKTFEEEKAATRCLVDMKTIQLTAEDLYDREKVDLEQV-ELEDVWV------------------------------------------------------------------------------------------------------------------------------------------------------------------------------------------------------------------------------------------------------------------------------------------------------------------------------------------------------------------------------------------------------------------------------------------------------------------------------------------------------------------------------------------------------------------------------------------------------------------------------------------------------------------------------------------------------------------------------------------------------------------------------------------------------------------------------------------------------------------------------------------------------------------------------------------------------------------------------------------------
27034	GC_00000039	ALL_SPLITS	PST_AR0005b	9923	54	647	20	0	0.907301853677237	0.765315728227274	0.830282290920689	9923	Chr_12	PF00122.25	E1-E2 ATPase	P	Inorganic ion transport and metabolism	COG0474	Magnesium-transporting ATPase (P-type) (MgtA) (PDB:1IWO)			------------------------MSPKDGSDPVQKKNFDKTFEDENKATNALVDIGTIQLTAEDLYDKDKVDLEQV-HLEDVWKL-LQTTEEGLTEAEVQRRLEIFGPNKLESTEVNPLFLFLSFMWNPLSWVMEGAAIVAIGLSNGQGRPPDWQDFLGIVLLLFINAGIGFYEERSAGNAVKALMDSLAPKA-KVRRAGQWSEIDSADLVPGDIVAFKIGDVVPSDCRLYDAI---NVSIDQAALTGESLPSTKHVGDQCFSGSTCKQGEAEGVVIATGPNTFFGRAATLVGADNDSTGHMQAVLAKIGTFCLVSIGIFVVLEIIILYGAFRYQYRRGIDNILVLLIGGIPIAMPTVLSVTLAVGAQQLAKYKAIVTRITAIEELAGVTILCSDKTGTLTTNKLTIDKSTVKTYADFGADEVCVLAAYASRTENQDAIDTCVVGNVGTEVARRGIQLLDFKPFNPVDKRTEITYIDTASGQMRRVTKGMTGVIIDLCTHNKTEALENRLENDVEEFARRGLRALAVAYEDVPNAQVDGPGSGFELIGLLSIFDPPRDDTKQTIDDAQLLGVKVKMVTGDQLAIAKETGRRLGMGDHMYPSKVLKDGPEPGGKFATLDEMIL-----DADGFAGVFPEHKYEIVKRLQGLGHLCAMTGDGANDAPALARANVGIAVEGATDAARGAADIVLTEPGLSTIVHAIRQSRIVFQRMRNYSIYACAVTIRIVVGFAVMAFAFKFDFPPFMVLVIALLNDGTIMTLSLDRVLPSQSPDHWDLTEIFTYAMGYGICLALSTIVLLAVIIHTSFFEDRFGTEALKNQNDPRVHMIIYLQVAIISQALIFVTRSHGWFFMERPSAALFGAFIIAQLISSIIAAYGNWKFTDVEGISATWIGIVWVWNIIWFLPLDLVKFGMRAVIKMFKPPV----ANNKPIP---ANQL-QRTPSRAASINESLYSNRASFIQRGANRNSV---LRGRVHADERELRRFSSAQAVSSGAALNRA-------------------------------------
27035	GC_00000039	ALL_SPLITS	PST_AR0005b	7362	54	647	20	0	0.907301853677237	0.765315728227274	0.830282290920689	7362	Chr_7	PF00122.25	E1-E2 ATPase	P	Inorganic ion transport and metabolism	COG0474	Magnesium-transporting ATPase (P-type) (MgtA) (PDB:1IWO)			--------------------------MTNSEIPTKARNFDKTFEEEKAATRCLVDMKTIQLNAEDLYDREKVDLEQV-ELEDVWTL-LQTSENGLDAAEVERRRAIFGPNRLEEKSVNPFLQFLSFMWNPLSWVMEGAAVVSIALSNGENRPPDWQDFVGIMSLLLINSGIGYYEERSAGNAVKALMDSLAPKA-KTRRNGQWSEIDSADLVPGDIVAFKIGDVVPGDCRLYDAI---NVSIDQAALTGESLPTSKSVGDQCFSGSICKQGEAEGIVSATGANTFFGRAATLVGAENDSTGHMQAVLAKIGGFCLVSIGIAIALELIVLYGAFRYSYRRGLDNILVLLIGGIPIAMPTVLSVTLAVGAQQLAKYKAIVTRITAIEELAGVTILCSDKTGTLTTNKLTIDKSTIKTYTDVGPEDVCVLASYASRIENQDAIDGCVVGTVGADVARRGIKLVDFKPFDPVSKRTEITYIDVATGEMRRVTKGMTGKIMDLCTYNKTEDIEQQLEADVEEFARRGLRALAVAYEDVPSGNAEGPGSGFQLIGLLSIFDPPRDDTKQTIDDAVSLGLKVKMVTGDQLAIAKETGRRLGLGDTMFSSKVLKEGPPPGSKYSSVDNMIL-----EADGFAGVYPEHKYDIVKKLQNLGHMVAMTGDGANDAPALARANVGIAVEGATDAARGAADIVLTEPGLSTIVHAIRQSRIVFQRMRNYSIYACAVTIRIVVGFAIMAFAFQFDFPPFMVLVIAILNDGTVMTISLDRVLPNNEPDHWDLAEIFTYAVAYGLHLALSTILLFVVIVNTTFFEDTFGMSPLKDANDPQLHMIIYLQVAIISQALIFITRSHSWFFMERPSMALVGAFCIAQTVASLLAVFGTMEFASVQAISLSWVGVAWVWNLFWFLPMDLIKFATRALIKKYRSSQ----KSQQPIPVPAPDEK-KRETA------GSLYNNRLSFIQRAEHSQTVRRSLHGQVQTSEHDMRRFSSAQVVSTGAALKKS-------------------------------------
27036	GC_00000039	ALL_SPLITS	PST_AR0005b	10160	54	647	20	0	0.907301853677237	0.765315728227274	0.830282290920689	10160	Chr_12	PF00122.25	E1-E2 ATPase	P	Inorganic ion transport and metabolism	COG0474	Magnesium-transporting ATPase (P-type) (MgtA) (PDB:1IWO)			MSDPDSSPHLEHEKQSTIEPASITPTEKASDASKKPGRFDKTFESEEKPVHALVDMSQIQLKAEDLYDKDKVDLEQV-ELDDVWAL-LQCTEEGLTETEAQRRLEIFGPNKLETVEINPFLQFLGFMWNPLSWVMEAAAIVAIALSNGEGEPPDWQDFVGIVLLLLINSAIGFYEERSAGNAVAALMDSLAPKA-KVRRDGSWKEIESSQLVPGDIVAFKIGDVVPADNRLYDAI---NVSIDQAALTGESLPATKKVGDQCFSGSTCKQGEAEGVVIATGANTFFGRAAALVGADDDSSGHLQKILAQIGTFCLVSIGIFIIIEILVMYAGFRYRYRRGINNLLVLLIGGIPIAMPTVLSVTLAVGAQQLAKYKAIVTRITAIEELAGVTILCSDKTGTLTTNKLTIDKSTVKTYSEYDVDAVCLLAAYASRTENQDAIDTCVVGTVGTALARAGIKLLDFKPFNPVDKRTEITYLEESTGKMKRVTKGMTGVIIELCSRNKTEEVENQLEADVEEFARRGLRALAVAFEDVPSNDQEAPGNGFELVGLLAIFDPPREDTKQTIDDAMLLGVRVKMVTGDQLAIAKETGRRLGLGDHMYPAKVLKDGPEPGGKHLTLDEMIL-----DADGFAGVFPEHKYEIVKRLQGLGHLCAMTGDGANDAPALSRANVGIAVEGATDAARGAADIVLTEPGLSTIVHAIRQSRIIFQRMRNYSIYACAVTIRIVVGFAVLVFAYKFDFPPFMVLIIALLNDGTIMTLSVDRVLPSMTPDHWDLTEIFIFATFYGLYLALSTIILVVVIRESNFFPDRFGVETIGDINDFKLHMIIYLQVAQISQALIFITRSHGFFFMERPSFALMGAFCLAQLISSIIAAYGNWGFTQVEGISGGWIGIVWIWNIIWFLPMDFIKFGVKYGIRAWNAKRGVKPQSIKQIDEATGIPL-TRTAS----RHESLYSNHATWINRAQRRVGLKKG----TTINPTELHRVSSHQARATGAALRHSTSVA---------------------------------
27037	GC_00000039	ALL_SPLITS	PST_AR0005b	10161	54	647	20	0	0.907301853677237	0.765315728227274	0.830282290920689	10161	Chr_12	PF00122.25	E1-E2 ATPase	P	Inorganic ion transport and metabolism	COG0474	Magnesium-transporting ATPase (P-type) (MgtA) (PDB:1IWO)			MSDPDSSPHLEHEKQSTIEPASITPTEKASDASKKPGRFDKTFESEEKPVHALVDMSQIQLKAEDLYDKDKVDLEQV-ELDDVWAL-LQCTEEGLTETEAQRRLEIFGPNKLETVEINPFLQFLGFMWNPLSWVMEAAAIVAIALSNGEGEPPDWQDFVGIVLLLLINSAIGFYEERSAGNAVAALMDSLAPKA-KVRRDGSWKEIESSQLVPGDIVAFKIGDVVPADNRLYDAI---NVSIDQAALTGESLPATKKVGDQCFSGSTCKQGEAEGVVIATGANTFFGRAAALVGADDDSSGHLQKILAQIGTFCLVSIGIFIIIEILVMYAGFRYRYRRGINNLLVLLIGGIPIAMPTVLSVTLAVGAQQLAKYKAIVTRITAIEELAGVTILCSDKTGTLTTNKLTIDKSTVKTYSEYDVDAVCLLAAYASRTENQDAIDTCVVGTVGTALARAGIKLLDFKPFNPVDKRTEITYLEESTGKMKRVTKGMTGVIIELCSRNKTEEVENQLEADVEEFARRGLRALAVAFEDVPSNDQEAPGNGFELVGLLAIFDPPREDTKQTIDDAMLLGVRVKMVTGDQLAIAKETGRRLGLGDHMYPAKVLKDGPEPGGKHLTLDEMIL-----DADGFAGVFPEHKYEIVKRLQGLGHLCAMTGDGANDAPALSRANVGIAVEGATDAARGAADIVLTEPGLSTIVHAIRQSRIIFQRMRNYSIYACAVTIRIVVGFAVLVFAYKFDFPPFMVLIIALLNDGTIMTLSVDRVLPSMTPDHWDLTEIFIFATFYGLYLALSTIILVVVIRESNFFPDRFGVETIGDINDFKLHMIIYLQVAQISQALIFITRSHGFFFMERPSFALMGAFCLAQLISSIIAAYGNWGFTQVEGISGGWIGIVWIWNIIWFLPMDFIKFGVKYGIRAWNAKRGVKPQSIKQIDEATGIPL-TRTAS----RHESLYSNHATWINRAQRRVGLKKG----TTINPTELHRVSSHQARATGAALRQYVNPLSTFRQSHNHFSFHHLIFLFLLLFTTVPHPWHKF
27038	GC_00000039	ALL_SPLITS	PST_AR0005b	2713	54	647	20	0	0.907301853677237	0.765315728227274	0.830282290920689	2713	Chr_2	PF00122.25	E1-E2 ATPase	P	Inorganic ion transport and metabolism	COG0474	Magnesium-transporting ATPase (P-type) (MgtA) (PDB:1IWO)			---------------------------MANPEVPKTRNFDKTFEEEKAATRCLVDMKTIQLNAEDLYDREKVDLEQV-ELEDVWVL-LQTSENGLDAAEVERRRAIFGPNRLEEKSVNPFLQFLSFMWNPLSWVMEGAAVVSIALSNGENRPPDWQDFVGIMSLLLINSGIGYYEERSAGNAVKALMDSLAPKA-KTRRNGQWSEIDSADLVPGDIVAFKIGDVVPGDCRLYDAI---NVSIDQAALTGESLPTSKTVGDQCFSGSICKQGEAEGIVSATGANTFFGRAATLVGAENDSTGHMQAVLAKIGGFCLVSIGIAIALELIVLYGAFRYSYRRGLDNILVLLIGGIPIAMPTVLSVTLAVGAQQLAKYKAIVTRITAIEELAGVTILCSDKTGTLTTNKLTIDKSTIKTYTDVGPEDVCVLASYASRIENQDAIDGCVVGTVGADVARRGIKLIDFKPFDPVSKRTEITYIDVATGEMRRVTKGMTGKIMDLCTYNKTDDVERQLEADVEEFARRGLRALAVAYEDVPSGNADGPGSGFQLIGLLSIFDPPRDDTKQTIDDAVSLGLKVKMVTGDQLAIAKETGRRLGLGDNMFSSKVLKDGPPAGSKFSSVDNMIL-----DADGFAGVYPEHKYDIVKKLQSLGHMVAMTGDGANDAPALARANVGIAVEGATDAARGAADIVLTEPGLSTIVHAIRQSRIVFQRMRNYSIYACAVTIRIVVGFAIMAFAFQFDFPPFMVLVIAILNDGTVMTISLDRVLPNNEPDHWDLAEIFTYAVAYGLHLALSTILLFVVIVNTTFFEDTFGMQPLKDANDPQLHMIIYLQVAIISQALIFITRSHSWFFMERPSMALVGAFCIAQTIASLLAVFGTMEFASVQAIPWSWVGVAWVWNLIWFLPMDLIKFATRAMIKKYRASQ----KSETPIPVLAPAEK-KRETA------GSLYNNRMSFIEHAEHSQTVRRSLHGQVQTTERDLRRFSSAQVVSTSAALKRS-------------------------------------
27039	GC_00000039	ALL_SPLITS	PST_AR0005b	2664	54	647	20	0	0.907301853677237	0.765315728227274	0.830282290920689	2664	Chr_2	PF00122.25	E1-E2 ATPase	P	Inorganic ion transport and metabolism	COG0474	Magnesium-transporting ATPase (P-type) (MgtA) (PDB:1IWO)			-------------------------MT--NPEGTKTRNFDKTFEEEKAATKCLVDMKTIQLNAEDLYDREKVDLEQV-ELEDVWVL-LQTNENGLDAAEVERRRAIFGPNRLEEKSVNPFLQFLSFMWNPLSWVMEGAAVVSIALSNGENRPPDWQDFVGIMALLLVNSGIGYYEERSAGNAVKALMDSLAPKA-KTRRNGQWSEIDSADLVPGDIVAFKIGDVVPGDCRLYDAI---NVSIDQAALTGESLPTSKTVGDQCFSGSICKQGEAEGIVSATGANTFFGRAATLVGAENDSTGHMQAVLAKIGGFCLVSIGIAIALELIILYGAFRYSYRRGLDNILVLLIGGIPIAMPTVLSVTLAVGAQQLAKYKAIVTRITAIEELAGVTILCSDKTGTLTTNKLTIDKSTIKTYTDVGPEDVCVLASYASRIENQDAIDGCVVGTVGADVARRGIKLIDFKPFDPVSKRTEITYIDVATGEMRRVTKGMTGKIMDLCTYNKTDDVERQLEADVEEFARRGLRALAVAYEDVPSGNADGPGSGFQLIGLLSIFDPPRDDTKQTIDDAVSLGLKVKMVTGDQLAIAKETGRRLGLGDNMFSSKVLKDGPPAGSKFSSVDNMIL-----DADGFAGVYPEHKYDIVKKLQSLGHMVAMTGDGANDAPALARANVGIAVEGATDAARGAADIVLTEPGLSTIVHAIRQSRIVFQRMRNYSIYACAVTIRIVVGFAIMAFAFQFDFPPFMVLVIAILNDGTVMTISLDRVLPNNEPDHWDLAEIFTYAVAYGLHLALSTILLFVVIVNTTFFEDTFGMQPLKDANDPQLHMIIYLQVAIISQALIFITRSHSWFFMERPSMALVGAFCIAQTIASLLAVFGTMEFASVQAIPWSWVGVAWVWNLIWFLPMDLIKFATRAAIKKFRSRQ------VKPVV-PEA-PL-ARQST-----AGSFYNNRMSFIQRAEQTQQVRRSLHGQVQTNERDLRRFSSAQVVSTSAALRRSQKSL---------------------------------
27040	GC_00000039	ALL_SPLITS	PST_AR0005b	4173	54	647	20	0	0.907301853677237	0.765315728227274	0.830282290920689	4173	Chr_5	PF00122.25	E1-E2 ATPase	P	Inorganic ion transport and metabolism	COG0474	Magnesium-transporting ATPase (P-type) (MgtA) (PDB:1IWO)			-------------------------MTNTEPETKVVRNFDKTFEEEKAATRCLVDMKTIQLTAEDLYDREKVDLEQV-ELEDVWVL-LQTSENGLDAAEVERRRAIFGPNRLEEKSVNPFLQFLSFMWNPLSWVMEGAAVVSIALSNGENRPPDWQDFVGIVSLLLINSGIGYYEERSAGNAVKALMDSLAPKA-KTRRNGQWAEIDSADLVPGDIVAFKIGDVVPGDCRLYDAI---NVSIDQAALTGESLPTSKTVGDQCFSGSICKQGEAEGIVSATGANTFFGRAATLVGAENDSTGHMQAVLAKIGGFCLVSIGIAIALELIVLYGAFRYSYRRGLDNILVLLIGGIPIAMPTVLSVTLAVGAQQLAKYKAIVTRITAIEELAGVTILCSDKTGTLTTNKLTIDKSTIKTYTDVGPEDVCVLASYASRIENQDAIDGCVVGTVGADVARRGIKLVDFKPFDPVSKRTEITYIDVATGEMRRVTKGMTGKIMDLCTYNKTEDIERQLEADVEEFALRGLRALAVAYEDVPSGNAEGPGSGFQLIGLLSIFDPPRDDTKQTIDDAVSLGLKVKMVTGDQLAIAKETGRRLGLGDTMFASKVLKDGPPPGSKYTSVDNMIL-----EADGFAGVYPEHKYDIVKKLQNLGHMVAMTGDGANDAPALARANVGIAVEGATDAARGAADIVLTEPGLSTIVHAIRQSRIVFQRMRNYSIYACAVTIRIVVGFAIMAFAFQFDFPPFMVLVIAILNDGTVMTISLDRVLPNNEPDHWDLAEIFTYAVAYGLHLALSTILLFVVIVNTTFFEDTFGMSPLKEANDPQLHMIIYLQVAIISQALIFITRSHSWFFMERPSMALVGAFCIAQTIASLLAVFGTMEFSSVQAIPLSWVAVAWVWNLIWFLPMDLIKFATRAAIKKFRSRQ------VKPVVTPEATPL-ARQST-----TGSLYNNRMSFIQRAEHSQQVRKSLHGQVKTNEHDLRRFSSAQVVSTSAALKRS-------------------------------------
27041	GC_00000039	ALL_SPLITS	PST_AR0005b	12541	54	647	20	0	0.907301853677237	0.765315728227274	0.830282290920689	12541	Chr_16	PF00122.25	E1-E2 ATPase	P	Inorganic ion transport and metabolism	COG0474	Magnesium-transporting ATPase (P-type) (MgtA) (PDB:1IWO)			-------------------------MS--NLEVPKTRNFDKTFEEEKAATRCLVDMKTIQLNAEDLYDREKVDLEQV-ELEDVWVL-LQTSENGLDAAEVERRRAIFGPNRLEEKSVNPFLQFLSFMWNPLSWVMEGAAVVSIALSNGENRPPDWQDFVGIMSLLLINSGIGYYEERSAGNAVKALMDSLAPKA-KTRRNGQWSEIDSADLVPGDIVAFKIGDVVPGDCRLYDAI---NVSIDQAALTGESLPTSKSVGDQCFSGSICKQGEAEGIVSATGANTFFGRAATLVGAENDSTGHMQAVLAKIGGFCLVSIGIAIALELVVLYGAFRYSYRRGLDNILVLLIGGIPIAMPTVLSVTLAVGAQQLAKYKAIVTRITAIEELAGVTILCSDKTGTLTTNKLTIDKSTIKTYTDVGPEDVCVLASYASRIENQDAIDGCVVGTVGADVARRGIKLVDFKPFDPVSKRTEITYIDVATGEMRRVTKGMTGKIMDLCTYNKTEDIEQQLEADVEEFARRGLRALAVAYEDVPSGDAEGPGSGFQLIGLLSIFDPPREDTKQTIDDAVSLGLKVKMVTGDQLAIAKETGRRLGLGDTMFASKVLKEGPPPGSKYSSVDNMIL-----EADGFAGVYPEHKYEIVKKLQNLGHMVAMTGDGANDAPALARANVGIAVEGATDAARGAADIVLTEPGLSTIVHAIRQSRIVFQRMRNYSIYACAVTIRIVVGFAIMAFAFQFDFPPFMVLVIAILNDGTVMTISLDRVLPNNEPDHWDLAEIFTYAVAYGLHLAWSTILLFVVIVNTTFFEDTFGMQPLKDANDPQLHMIIYLQVAIISQALIFITRSHSWFFMERPSMALVGAFCIAQTVASLLAVFGTMEFASVQAISLSWVGVAWVWNLIWFLPMDLIKFATRAMIKKYRASQ----KSETPIPVLAPAEK-KRETA------GSLYNNRMSFIEHAEHSQTVRRSLHGQVQTTERDLRRFSSAQVVSTSAALKRS-------------------------------------
27042	GC_00000039	ALL_SPLITS	PST_AR0005b	3455	54	647	20	0	0.907301853677237	0.765315728227274	0.830282290920689	3455	Chr_2	PF00122.25	E1-E2 ATPase	P	Inorganic ion transport and metabolism	COG0474	Magnesium-transporting ATPase (P-type) (MgtA) (PDB:1IWO)			-------------------------MSASGSDAKVVRNFDKTFEEETSATRCLVDIQTIQLNAEDLYDREKVDLEQV-ELEDVWVL-LQTSENGLDAAEVERRRGIFGPNRLEEKSVNPFLQFLSFMWNPLSWVMEGAAVVSIALSNGENRPPDWQDFVGIMALLLINSSIGYYEERSAGNAVKALMDSLAPKA-KTRRNGRWSEIDSADLVPGDIVAFKIGDVVPGDCRLYDAL---NVSIDQAALTGESLPTSKTVGDQCFSGSICKQGEAEGIVSATGANTFFGRAATLVGAENDSTGHMQAVLAKIGGFCLVSIGIAIALELIVLYGAFRYSYRRGLDNILVLLIGGIPIAMPTVLSVTLAVGAQQLAKYKAIVTRITAIEELAGVTILCSDKTGTLTTNKLTIDKSTIKTYSDVGPEDVCILASYASRIENQDAIDGCVVGTVGADVARRGIKLVDFKPFDPVSKRTEITYIDVATGEMRRVSKGMTGKIMDLCT-NKTEDVEQRLEADVEEFARRGLRALAVAYEDVPSGNADGPGSGFQLIGLLSIFDPPREDTKQTIDDAVSLGLKVKMVTGDQLAIAKETGRRLGLGDNMFPSKVLKEGPPPGSKFSSMDDMILGYYETDADGFAGVYPEHKYDIVKKLQSLGHMVAMTGDGANDAPALARANVGIAVEGATDAARGAADIVLTEPGLSTIVHAIRQSRIVFQRMRNYSIYACAVTIRIVVGFAIMAFAFQFDFPPFMVLVIAILNDGTVMTISLDRVLPNNEPDHWDLTEIFTYAVAYGLHLALSTIILFVVIVNSTFFEDNFNLFPLKDANDPQLHMVIYLQVAIISQALIFITRSHSWFFMERPSLALMGAFCIAQTVASLLAVYGTMEFSAVEGIPVTWVAVVWVWNLIWFLPMDLIKFATRAMLRKYRSHQ------VKSVE-PQKNQL-CRQSS-----NGSHYSNRMSFIQHAENSQPLRRSLHGKVQASNNNLRRFSSAQIANTGAALKRSG------------------------------------
27043	GC_00000039	ALL_SPLITS	PST_AR0005b	7252	54	647	20	0	0.907301853677237	0.765315728227274	0.830282290920689	7252	Chr_7	PF00122.25	E1-E2 ATPase	P	Inorganic ion transport and metabolism	COG0474	Magnesium-transporting ATPase (P-type) (MgtA) (PDB:1IWO)			-----------------------MTTSTDQPETKVVRNFDKTFEEEQAATRCLVDMKTIQLTAEDLYDREKVDLEQV-ELEDVWVL-LQTSENGLDAAEVERRRAIFGPNRLEEKSVNPFLQFLSFMWNPLSWVMEGAAVVSIALSNGENRPPDWQDFVGIVSLLLINSGIGYYEERSAGNAVKALMDSLAPKA-KTRRNGQWAEIDSADLVPGDIVAFKIGDVVPGDCRLYDAI---NVSIDQAALTGESLPTSKSVGDQCFSGSICKQGEAEGIVSATGANTFFGRAATLVGAENDSTGHMQAVLAKIGGFCLVSIGIAIALELIVLYGAFRYSYRRGLDNILVLLIGGIPIAMPTVLSVTLAVGAQQLAKYKAIVTRITAIEELAGVTILCSDKTGTLTTNKLTIDKSTIKTYTDVGPGDVCILASYASRIENQDAIDGCVVGTVGADVARRGIKLVDFKPFDPVSKRTEITYIDIATGEMRRVTKGMTGKIMDLCTYNKTEEIERQLEADVEEFALRGLRALAVAYEDVPSGNAEGPGSGFQLIGLLSIFDPPRDDTKQTIDDAVSLGLKVKMVTGDQLAIAKETGRRLGLGDNMFASKVLKDGPPAGSKYTSVDNMIL-----EADGFAGVYPEHKYDIVKKLQSLGHMVAMTGDGANDAPALARANVGIAVEGATDAARGAADIVLTEPGLSTIVHAIRQSRIVFQRMRNYSIYACAVTIRIVVGFAIMAFAFQFDFPPFMVLVIAILNDGTVMTISLDRVLPNNEPDHWDLAEIFTYAVAYGLHLALSTILLFVVIVNTTFFEDTFGMSPLKEANDPQLHMIIYLQVAIISQALIFITRSHSWFFMERPSMALVGAFCIAQTIASLLAVFGTMEFSSVQAIPLSWVAVAWVWNLIWFLPMDLIKFATRAAIKKFRSRQ------VKPVATPEKATVLARQST-----TGSLYNNRMSFIQRAEHSQQLRRSVHGQVQTTEHDLRRFSSAQVVSTSAALKRS-------------------------------------
27044	GC_00000039	ALL_SPLITS	PST_AR0005b	10776	54	647	20	0	0.907301853677237	0.765315728227274	0.830282290920689	10776	Chr_10	PF00122.25	E1-E2 ATPase	P	Inorganic ion transport and metabolism	COG0474	Magnesium-transporting ATPase (P-type) (MgtA) (PDB:1IWO)			-------------------------MSASGLDAKVVRNFDRTFEEEASATRCLVDIQTIQLNAEDLYDREKVDLEQV-ELEDVWVT----SENGLDAAEVERRRGIFGPNRLEEKSVNPFLQFLSFMWNPLSWVMEGAAVVSIALSNGENRPPDWQDFVGIMALLLINSSIGYYEERSAGNAVKALMDSLAPKAKKTRRNGQWSEIDSADLVPGDIVAFKIGDVVPGDCRLYDAL---NVSIDQAALTGESLPTSKTVGDQCFLGSICKQGEAEGIVSATGANTFFGRAATLVGAENDSTGHMHAVLAKIGGFCLVSIGIAIALELIVLYGAFRYLYRRGLDNILVLLIGGIPIAMPTVLSVTLAVGAQQLAKYKAIVTRITAIKELAGVTILCSDKTGTLTTNKLTVDKSTIKTYSDVGPEDVCILASYASRIENQDAIDGCVVGTVGADVARRGIKLVDFKPFDPVSKRTEITYIDVATGEMRRVSKGMTGKIKDLCT-NKTEDVEQRLEADVEEFARRGL------------------------------------------------------------------------------------------------------------------------------------------------------------------------------------------------------------------------------------------------------------------------------------------------------------------------------------------------------------------------------------------------------------------------------------------------------------------------------------------------------------------------------------------
27045	GC_00000039	ALL_SPLITS	PST_AR0005b	10777	54	647	20	0	0.907301853677237	0.765315728227274	0.830282290920689	10777	Chr_10	PF00702.32	haloacid dehalogenase-like hydrolase	P	Inorganic ion transport and metabolism	COG0474	Magnesium-transporting ATPase (P-type) (MgtA) (PDB:1IWO)			------------------------------------------------------------------------------------------------------------------------------------------------------------------------------------------------------------------------------------------------------------------------------------------------------------------------------------------------------------------------------------------------------------------------------------------------------------------------------------------------------------------------------------------------------------------------------------------------MVTGDQLAIAKETGRRLGLGDNMFASKVLKEGPPPGSKFSSMDDMIFGYYETDADGFAGVYPEHKYDIVKKLQSLGHMVAMTGDGANDAPALARANVGIAVEGATDAARGAADIVLTEPGLSTIVHAIRQSRIVFQRMRNYSIYACAVTIRIVVGFAIMAFAFQFDFPPFMVLVIAILNGGTVMTISLDRVLPNNEPDHWDLTEIFTYAVAYGLHLALSTIIMFVVIVNTTFFEDNFNLFPLKDANDPQLHMVIYLQVAIISQALIFITRSHSWVFMERPSLALMGAFCIAQTVASA-----------------------------------------------------------------------C-------------------FVSCT----------------------------------------------------------------------------
27046	GC_00000039	ALL_SPLITS	PST_AZ2_1	9693	54	647	20	0	0.907301853677237	0.765315728227274	0.830282290920689	9693	Chr_12	PF00122.25	E1-E2 ATPase	P	Inorganic ion transport and metabolism	COG0474	Magnesium-transporting ATPase (P-type) (MgtA) (PDB:1IWO)			------------------------MSPKDGSDPVQKKNFDKTFEDENKATNALVDIGTIQLTAEDLYDKDKVDLEQV-HLEDVWKL-LQTTEEGLTEAEVQRRLEIFGPNKLESTEVNPLFLFLSFMWNPLSWVMEGAAIVAIGLSNGQGRPPDWQDFLGIVLLLFINAGIGFYEERSAGNAVKALMDSLAPKA-KVRRAGQWSEIDSADLVPGDIVAFKIGDVVPSDCRLYDAI---NVSIDQAALTGESLPSTKHVGDQCFSGSTCKQGEAEGVVIATGPNTFFGRAATLVGADNDSTGHMQAVLAKIGTFCLVSIGIFVVLEIIILYGAFRYQYRRGIDNILVLLIGGIPIAMPTVLSVTLAVGAQQLAKYKAIVTRITAIEELAGVTILCSDKTGTLTTNKLTIDKSTVKTYADFGADEVCVLAAYASRTENQDAIDTCVVGNVGTEVARRGIQLLDFKPFNPVDKRTEITYIDTASGQMRRVTKGMTGVIIDLCTHNKTEALENRLENDVEEFARRGLRALAVAYEDVPNAQVDGPGSGFELIGLLSIFDPPRDDTKQTIDDAQLLGVKVKMVTGDQLAIAKETGRRLGMGDHMYPSKVLKDGPEPGGKFATLDEMIL-----DADGFAGVFPEHKYEIVKRLQGLGHLCAMTGDGANDAPALARANVGIAVEGATDAARGAADIVLTEPGLSTIVHAIRQSRIVFQRMRNYSIYACAVTIRIVVGFAVMAFAFKFDFPPFMVLVIALLNDGTIMTLSLDRVLPSQSPDHWDLTEIFTYAMGYGICLALSTIVLLAVIIHTSFFEDRFGTEALKNQNDPRVHMIIYLQVAIISQALIFVTRSHGWFFMERPSAALFGAFIIAQLISSIIAAYGNWKFTDVEGISATWIGIVWVWNIIWFLPLDLVKFGMRAVIKMFKPPV----ANNKPIP---ANQL-QRTPSRAASINESLYSNRASFIQRGANRNSV---LRGRVHADERELRRFSSAQAVSSGAALNRA-------------------------------------
27047	GC_00000039	ALL_SPLITS	PST_AZ2_1	8888	54	647	20	0	0.907301853677237	0.765315728227274	0.830282290920689	8888	Chr_7	PF00122.25	E1-E2 ATPase	P	Inorganic ion transport and metabolism	COG0474	Magnesium-transporting ATPase (P-type) (MgtA) (PDB:1IWO)			--------------------------MTNSEIPTKARNFDKTFEEEKAATRCLVDMKTIQLNAEDLYDREKVDLEQV-ELEDVWTL-LQTSENGLDAAEVERRRAIFGPNRLEEKSVNPFLQFLSFMWNPLSWVMEGAAVVSIALSNGENRPPDWQDFVGIMSLLLINSGIGYYEERSAGNAVKALMDSLAPKA-KTRRNGQWSEIDSADLVPGDIVAFKIGDVVPGDCRLYDAI---NVSIDQAALTGESLPTSKSVGDQCFSGSICKQGEAEGIVSATGANTFFGRAATLVGAENDSTGHMQAVLAKIGGFCLVSIGIAIALELIVLYGAFRYSYRRGLDNILVLLIGGIPIAMPTVLSVTLAVGAQQLAKYKAIVTRITAIEELAGVTILCSDKTGTLTTNKLTIDKSTIKTYTDVGPEDVCVLASYASRIENQDAIDGCVVGTVGADVARRGIKLVDFKPFDPVSKRTEITYIDVATGEMRRVTKGMTGKIMDLCTYNKTEDIEQQLEADVEEFARRGLRALAVAYEDVPSGNAEGPGSGFQLIGLLSIFDPPRDDTKQTIDDAVSLGLKVKMVTGDQLAIAKETGRRLGLGDTMFSSKVLKEGPPPGSKYSSVDNMIL-----EADGFAGVYPEHKYDIVKKLQNLGHMVAMTGDGANDAPALARANVGIAVEGATDAARGAADIVLTEPGLSTIVHAIRQSRIVFQRMRNYSIYACAVTIRIVVGFAIMAFAFQFDFPPFMVLVIAILNDGTVMTISLDRVLPNNEPDHWDLAEIFTYAVAYGLHLALSTILLFVVIVNTTFFEDTFGMSPLKDANDPQLHMIIYLQVAIISQALIFITRSHSWFFMERPSMALVGAFCIAQTVASLLAVFGTMEFASVQAISLSWVGVAWVWNLFWFLPMDLIKFATRALIKKYRSSQ----KSQQPIPVPAPDEK-KRETA------GSLYNNRLSFIQRAEHSQTVRRSLHGQVQTSEHDMRRFSSAQVVSTGAALKKS-------------------------------------
27048	GC_00000039	ALL_SPLITS	PST_AZ2_1	2780	54	647	20	0	0.907301853677237	0.765315728227274	0.830282290920689	2780	Chr_2	PF00122.25	E1-E2 ATPase	P	Inorganic ion transport and metabolism	COG0474	Magnesium-transporting ATPase (P-type) (MgtA) (PDB:1IWO)			---------------------------MANPEVPKTRNFDKTFEEEKAATRCLVDMKTIQLNAEDLYDREKVDLEQV-ELEDVWVL-LQTSENGLDAAEVERRRAIFGPNRLEEKSVNPFLQFLSFMWNPLSWVMEGAAVVSIALSNGENRPPDWQDFVGIMSLLLINSGIGYYEERSAGNAVKALMDSLAPKA-KTRRNGQWSEIDSADLVPGDIVAFKIGDVVPGDCRLYDAI---NVSIDQAALTGESLPTSKTVGDQCFSGSICKQGEAEGIVSATGANTFFGRAATLVGAENDSTGHMQAVLAKIGGFCLVSIGIAIALELIVLYGAFRYSYRRGLDNILVLLIGGIPIAMPTVLSVTLAVGAQQLAKYKAIVTRITAIEELAGVTILCSDKTGTLTTNKLTIDKSTIKTYTDVGPEDVCVLASYASRIENQDAIDGCVVGTVGADVARRGIKLIDFKPFDPVSKRTEITYIDVATGEMRRVTKGMTGKIMDLCTYNKTDDVERQLEADVEEFARRGLRALAVAYEDVPSGNADGPGSGFQLIGLLSIFDPPRDDTKQTIDDAVSLGLKVKMVTGDQLAIAKETGRRLGLGDNMFSSKVLKDGPPAGSKFSSVDNMIL-----DADGFAGVYPEHKYDIVKKLQSLGHMVAMTGDGANDAPALARANVGIAVEGATDAARGAADIVLTEPGLSTIVHAIRQSRIVFQRMRNYSIYACAVTIRIVVGFAIMAFAFQFDFPPFMVLVIAILNDGTVMTISLDRVLPNNEPDHWDLAEIFTYAVAYGLHLALSTILLFVVIVNTTFFEDTFGMQPLKDANDPQLHMIIYLQVAIISQALIFITRSHSWFFMERPSMALVGAFCIAQTIASLLAVFGTMEFASVQAIPWSWVGVAWVWNLIWFLPMDLIKFATRAMIKKYRASQ----KSETPIPVLAPAEK-KRETA------GSLYNNRMSFIEHAEHSQTVRRSLHGQVQTTERDLRRFSSAQVVSTSAALKRS-------------------------------------
27049	GC_00000039	ALL_SPLITS	PST_AZ2_1	2723	54	647	20	0	0.907301853677237	0.765315728227274	0.830282290920689	2723	Chr_2	PF00122.25	E1-E2 ATPase	P	Inorganic ion transport and metabolism	COG0474	Magnesium-transporting ATPase (P-type) (MgtA) (PDB:1IWO)			-------------------------MT--NPEGTKTRNFDKTFEEEKAATKCLVDMKTIQLNAEDLYDREKVDLEQV-ELEDVWVL-LQTNENGLDAAEVERRRAIFGPNRLEEKSVNPFLQFLSFMWNPLSWVMEGAAVVSIALSNGENRPPDWQDFVGIMALLLINSGIGYYEERSAGNAVKALMDSLAPKA-KTRRNGQWSEIDSADLVPGDIVAFKIGDVVPGDCRLYDAI---NVSIDQAALTGESLPTSKTVGDQCFSGSICKQGEAEGIVSATGANTFFGRAATLVGAENDSTGHMQAVLAKIGGFCLVSIGIAIALELIILYGAFRYSYRRGLDNILVLLIGGIPIAMPTVLSVTLAVGAQQLAKYKAIVTRITAIEELAGVTILCSDKTGTLTTNKLTIDKSTIKTYTDVGPEDVCVLASYASRIENQDAIDGCVVGTVGADVARRGIKLIDFKPFDPVSKRTEITYIDVATGEMRRVTKGMTGKIMDLCTYNKTDDVERQLEADVEEFARRGLRALAVAYEDVPSGNADGPGSGFQLIGLLSIFDPPRDDTKQTIDDAVSLGLKVKMVTGDQLAIAKETGRRLGLGDNMFSSKVLKDGPPAGSKFSSVDNMIL-----DADGFAGVYPEHKYDIVKKLQSLGHMVAMTGDGANDAPALARANVGIAVEGATDAARGAADIVLTEPGLSTIVHAIRQSRIVFQRMRNYSIYACAVTIRIVVGFAIMAFAFQFDFPPFMVLVIAILNDGTVMTISLDRVLPNNEPDHWDLAEIFTYAVAYGLHLALSTILLFVVIVNTTFFEDTFGMQPLKDANDPQLHMIIYLQVAIISQALIFITRSHSWFFMERPSMALVGAFCIAQTIASLLAVFGTMEFASVQAIPWSWVGVAWVWNLIWFLPMDLIKFATRAAIKKFRSRQ------VKPVV-PEA-PL-ARQST-----AGSFYNNRMSFIQRAEQTQQVRRSLHGQVQTNERDLRRFSSAQVVSTSAALRRSQKSL---------------------------------
27050	GC_00000039	ALL_SPLITS	PST_AZ2_1	9975	54	647	20	0	0.907301853677237	0.765315728227274	0.830282290920689	9975	Chr_12	PF00122.25	E1-E2 ATPase	P	Inorganic ion transport and metabolism	COG0474	Magnesium-transporting ATPase (P-type) (MgtA) (PDB:1IWO)			MSDPDSSPHLEHEKQSTIEPASITPTEKASDASKKPGRFDKTFESEEKPVHALVDMSQIQLKAEDLYDKDKVDLEQV-ELDDVWAL-LQCTEEGLTETEAQRRLEIFGPNKLETVEINPFLQFLGFMWNPLSWVMEAAAIVAIALSNGEGEPPDWQDFVGIVLLLLMNSAIGFYEERSAGNAVAALMDSLAPKA-KVRRDGSWKEIESSQLVPGDIVAFKIGDVVPADNRLYDAI---NVSIDQAALTGESLPATKKVGDQCFSGSTCKQGEAEGVVIATGANTFFGRAAALVGADDDSSGHLQKILAQIGTFCLVSIGIFIIIEILVMYAGFRYRYRRGINNLLVLLIGGIPIAMPTVLSVTLAVGAQQLAKYKAIVTRITAIEELAGVTILCSDKTGTLTTNKLTIDKSTVKTYSEYDVDAVCLLAAYASRTENQDAIDTCVVGTVGTALARAGIKLLDFKPFNPVDKRTEITYLEESTGKMKRVTKGMTGVIIELCSRNKTEEVENQLEADVEEFARRGLRALAVAFEDVPSNDQEAPGNGFELVGLLAIFDPPREDTKQTIDDAMLLGVRVKMVTGDQLAIAKETGRRLGLGDHMYPAKVLKDGPEPGGKHLTLDEMIL-----DADGFAGVFPEHKYEIVKRLQGLGHLCAMTGDGANDAPALSRANVGIAVEGATDAARGAADIVLTEPGLSTIVHAIRQSRIIFQRMRNYSIYACAVTIRIVVGFAVLVFAYKFDFPPFMVLIIALLNDGTIMTLSVDRVLPSMTPDHWDLTEIFIFATFYGLYLALSTIILVVVIRESNFFPDRFGVETIGDINDFKLHMIIYLQVAQISQALIFITRSHGFFFMERPSFALMGAFCLAQLISSIIAAYGNWGFTQVEGISGGWIGIVWIWNIIWFLPMDFIKFGVKYGIRAWNAKRGVKPQSIKQIDEATGIPL-TRTAS----RHESLYSNHATWINRAQRRVGLKKG----TTINPTELHRVSSHQARATGAALRHSTSVA---------------------------------
27051	GC_00000039	ALL_SPLITS	PST_AZ2_1	3586	54	647	20	0	0.907301853677237	0.765315728227274	0.830282290920689	3586	Chr_2	PF00122.25	E1-E2 ATPase	P	Inorganic ion transport and metabolism	COG0474	Magnesium-transporting ATPase (P-type) (MgtA) (PDB:1IWO)			-------------------------MSASGSDAKVVRNFDKTFEEETSATRCLVDIQTIQLNAEDLYDREKVDLEQV-ELEDVWVL-LQTSENGLDAAEVERRRGIFGPNRLEEKSVNPFLQFLSFMWNPLSWVMEGAAVVSIALSNGENRPPDWQDFVGIMALLLINSSIGYYEERSAGNAVKALMDSLAPKA-KTRRNGRWSEIDSADLVPGDIVAFKIGDVVPGDCRLYDAL---NVSIDQAALTGESLPTSKTVGDQCFSGSICKQGEAEGIVSATGANTFFGRAATLVGAENDSTGHMQAVLAKIGGFCLVSIGIAIALELIVLYGAFRYSYRRGLDNILVLLIGGIPIAMPTVLSVTLAVGAQQLAKYKAIVTRITAIEELAGVTILCSDKTGTLTTNKLTIDKSTIKTYSDVGPEDVCILASYASRIENQDAIDGCVVGTVGADVARRGIKLVDFKPFDPVSKRTEITYIDVATGEMRRVSKGMTGKIMDLCT-NKTEDVEQRLEADVEEFARRGLRALAVAYEDVPSGNADGPGSGFQLIGLLSIFDPPREDTKQTIDDAVSLGLKVKMVTGDQLAIAKETGRRLGLGDNMFPSKVLKEGPPPGSKFSSMDDMILGYYETDADGFAGVYPEHKYDIVKKLQSLGHMVAMTGDGANDAPALARANVGIAVEGATDAARGAADIVLTEPGLSTIVHAIRQSRIVFQRMRNYSIYACAVTIRIVVGFAIMAFAFQFDFPPFMVLVIAILNDGTVMTISLDRVLPNNEPDHWDLTEIFTYAVAYGLHLALSTIILFVVIVNSTFFEDNFNLFPLKDANDPQLHMVIYLQVAIISQALIFITRSHSWFFMERPSLALMGAFCIAQTVASLLAVYGTMEFSAVEGIPVTWVAVVWVWNLIWFLPMDLIKFATRAMLRKYRSHQ------VKSVE-PQKNQL-CRQSS-----NGSHYSNRMSFIQHAENSQPLRRSLHGKVQASNNNLRRFSSAQIANTGAALKRSG------------------------------------
27052	GC_00000039	ALL_SPLITS	PST_AZ2_1	8771	54	647	20	0	0.907301853677237	0.765315728227274	0.830282290920689	8771	Chr_7	PF00122.25	E1-E2 ATPase	P	Inorganic ion transport and metabolism	COG0474	Magnesium-transporting ATPase (P-type) (MgtA) (PDB:1IWO)			-----------------------MTTSTDQPETKVVRNFDKTFEEEKAATRCLVDMKTIQLTAEDLYDREKVDLEQV-ELEDVWVL-LQTSENGLDAAEVERRRAIFGPNRLEEKSVNPFLQFLSFMWNPLSWVMEGAAVVSIALSNGENRPPDWQDFVGIVSLLLINSGIGYYEERSAGNAVKALMDSLAPKA-KTRRNGQWAEIDSADLVPGDIVAFKIGDVVPGDCRLYDAI---NVSIDQAALTGESLPTSKSVGDQCFSGSICKQGEAEGIVSATGANTFFGRAATLVGAENDSTGHMQAVLAKIGGFCLVSIGIAIALELIVLYGAFRYSYRRGLDNILVLLIGGIPIAMPTVLSVTLAVGAQQLAKYKAIVTRITAIEELAGVTILCSDKTGTLTTNKLTIDKSTIKTYTDVGPGDVCILASYASRIENQDAIDGCVVGTVGADVARRGIKLVDFKPFDPVSKRTEITYIDIATGEMRRVTKGMTGKIMDLCTYNKTEEIERQLEADVEEFALRGLRALAVAYEDVPSGNAEGPGSGFQLIGLLSIFDPPRDDTKQTIDDAVSLGLKVKMVTGDQLAIAKETGRRLGLGDNMFASKVLKDGPPAGSKYTSVDNMIL-----EADGFAGVYPEHKYDIVKKLQSLGHMVAMTGDGANDAPALARANVGIAVEGATDAARGAADIVLTEPGLSTIVHAIRQSRIVFQRMRNYSIYACAVTIRIVVGFAIMAFAFQFDFPPFMVLVIAILNDGTVMTISLDRVLPNNEPDHWDLAEIFTYAVAYGLHLALSTILLFVVIVNTTFFEDTFGMSPLKEANDPQLHMIIYLQVAIISQALIFITRSHSWFFMERPSMALVGAFCIAQTIASLLAVFGTMEFSSVQAIPLSWVAVAWVWNLIWFLPMDLIKFATRAAIKKFRSRQ------VKPVVTPEKATVSARQST-----AGSLYNNRMSFIQRAEHSQQLRRSVHGQVQTTEHDLRRFSSAQVVSTSAALKRS-------------------------------------
27053	GC_00000039	ALL_SPLITS	PST_AZ2_1	15270	54	647	20	0	0.907301853677237	0.765315728227274	0.830282290920689	15270	Chr_16	PF00122.25	E1-E2 ATPase	P	Inorganic ion transport and metabolism	COG0474	Magnesium-transporting ATPase (P-type) (MgtA) (PDB:1IWO)			-------------------------MS--NLEVPKTRNFDKTFEEEKAATRCLVDMKTIQLNAEDLYDREKVDLEQV-ELEDVWVL-LQTSENGLDAAEVERRRAIFGPNRLEEKSVNPFLQFLSFMWNPLSWVMEGAAVVSIALSNGENRPPDWQDF---------NSGIGYYEERSAGNAVKALMDSLAPKA-KTRRNGQWSEIDSADLVPGDIVAFKIGDVVPGDCRLYDAI---NVSIDQAALTGESLPTSKSVGDQCFSGSICKQGEAEGIVSATGANTFFGRAATLVGAENDSTGHMQAVLAKIGGFCLVSIGIAIALELVVLYGAFRYSYRRGLDNILVLLIGGIPIAMPTVLSVTLAVGAQQLAKYKAIVTRITAIEELAGVTILCSDKTGTLTTNKLTIDKSTIKTYTDVGPEDVCVLASYASRIENQDAIDGCVVGTVGADVARRGIKLVDFKPFDPVSKRTEITYIDVATGEMRRVTKGMTGKIMDLCTYNKTEDIEQQLEADVEEFARRGLRALAVAYEDVPSGNAEGPGSGFQLIGLLSIFDPPREDTKQTIDDAVSLGLKVKMVTGDQLAIAKETGRRLGLGDTMFASKVLKEGPPPGSKYSSVDNMIL-----EADGFAGVYPEHKYEIVKKLQNLGHMVAMTGDGANDAPALARANVGIAVEGATDAARGAADIVLTEPGLSTIVHAIRQSRIVFQRMRNYSIYACAVTIRIVVGFAIMAFAFQFDFPPFMVLVIAILNDGTVMTISLDRVLPNNEPDHWDLAEIFTYAVAYGLHLALSTILLFVVIVNTTFFEDTFGMQPLKDANDPQLHMIIYLQVAIISQALIFITRSHSWFFMERPSMALVGAFCIAQTVASLLAVFGTMEFASVQAISLSWVGVAWVWNLIWFLPMDLIKFATRAMIKKYRASQ----KSETPIPVLAPAEK-KRETA------GSLYNNRMSFIEHAEHSQTVRRSLHGQVQTTERDLRRFSSAQVVSTSAALKRS-------------------------------------
27054	GC_00000039	ALL_SPLITS	PST_AZ2_1	5663	54	647	20	0	0.907301853677237	0.765315728227274	0.830282290920689	5663	Chr_5	PF00122.25	E1-E2 ATPase	P	Inorganic ion transport and metabolism	COG0474	Magnesium-transporting ATPase (P-type) (MgtA) (PDB:1IWO)			-------------------------MTNTEPETKVVRNFDKTFEEEKAATRCLVDMKTIQLTAEDL-----------------------TSENGLDAAEVERRRAIFGPNRLEEKSVNPFLQFLSFMWNPLSWVMEGAAVVSIALSNGENRPPDWQDFVGIVSLLLINSGIGYYEERSAGNAVKALMDSLAPKA-KTRRNGQWAEIDSADLVPGDIVAFKIGDVVPGDCRLYDAI---NVSIDQAALTGESLPTSKTVGDQCFSGSICKQGEAEGIVSATGANTFFGRAATLVGAENDSTGHMQAVLAKIGGFCLVSIGIAIALELIVLYGAFRYSYRRGLDNILVLLIGGIPIAMPTVLSVTLAVGAQQLAKYKAIVTRITAIEELAGVTILCSDKTGTLTTNKLTIDKSTIKTYTDVGPEDVCVLASYASRIENQDAIDGCVVGTVGADVARRGIKLVDFKPFDPVSKRTEITYIDVATGEMRRVTKGMTGKIMDLCTYNKTEDIERQLEADVEEFALRGLRALAVAYEDVPSGNAEGPGSGFQLIGLLSIFDPPRDDTKQTIDDAVSLGLKVKMVTGDQLAIAKETGRRLGLGDTMFASKVLKDGPPPGSKYTSVDNMIL-----EADGFAGVYPEHKYDIVKKLQNLGHMVAMTGDGANDAPALARANVGIAVEGATDAARGAADIVLTEPGLSTIVHAIRQSRIVFQRMRNYSIYACAVTIRIVVGFAIMAFAFQFDFPPFMVLVIAILNDGTVMTISLDRVLPNNEPDHWDLAEIFTYAVAYGLHLALSTILLFVVIVNTTFFEDTFGMSPLKEANDPQLHMIIYLQVAIISQALIFITRSHSWFFMERPSMALVGAFCIAQTIASLLAVFGTMEFSSVQAIPLSWVAVAWVWNLIWFLPMDLIKFATRAAIKKFRSRQ------VKPVVTPEATPL-ARQST-----TGSLYNNRMSFIQRAEHSQQVRKSLHGQVKTNEHDLRRFSSAQVVSTSAALKRS-------------------------------------
27055	GC_00000039	ALL_SPLITS	PST_AZ2_1	11734	54	647	20	0	0.907301853677237	0.765315728227274	0.830282290920689	11734	Chr_10	PF00122.25	E1-E2 ATPase	P	Inorganic ion transport and metabolism	COG0474	Magnesium-transporting ATPase (P-type) (MgtA) (PDB:1IWO)			-------------------------MSASGSDAKVVRNFDRTFEEEASATRCLVDIQTIQLNAEDLYDREKVDLEQV-ELEDVWVL-LQTSENGLDAAEVERRRGIFGPNRLEEKSVNPFLQFLSFMWNPLSWVMEGAAVVSIALSNGENRPPDWQDFVGIMALLLINSSIGYYEERSAGNAVKALMDSLAPKAKKTRRNGQWSEIDSADLVPGDIVAFKIGDVVPGDCRLYDAL---NVSIDQAALTGESLPTSKTVGDQCFSGSICKQGEAEGIVSATGANTFFGRAATLVGAENDSTGHMHAVLAKIGGFCLVSIGIAIALELIVLYGAFRYSYRRGLDNILVLLIGGIPIAMPTVLSVTLAVGAQQLAKYKAIVTRITAIEELAGVTILCSDKTGTLTTNKLTVDKSTIKTYSDVGPEDVCILASYASRIENQDAIDGCVVGTVGADVARRGIKLVDFKPFDPVSKRTEITYIDVATGEMRRVSKGMTGKIMDLCT-NKTEDIEQRLEADVEEFARRGL------------------------------------------------------------------------------------------------------------------------------------------------------------------------------------------------------------------------------------------------------------------------------------------------------------------------------------------------------------------------------------------------------------------------------------------------------------------------------------------------------------------------------------------
27056	GC_00000039	ALL_SPLITS	PST_AZ2_1	11735	54	647	20	0	0.907301853677237	0.765315728227274	0.830282290920689	11735	Chr_10	PF00702.32	haloacid dehalogenase-like hydrolase	P	Inorganic ion transport and metabolism	COG0474	Magnesium-transporting ATPase (P-type) (MgtA) (PDB:1IWO)			------------------------------------------------------------------------------------------------------------------------------------------------------------------------------------------------------------------------------------------------------------------------------------------------------------------------------------------------------------------------------------------------------------------------------------------------------------------------------------------------------------------------------------------------------------------------------------------------MVTGDQLAIAKETGRQLGLGDNMFASKVLKEGPPPGSKFSSMDDMIFGYYETDADGFAGVYPEHKYDIVKKLQSLGHMVAMTGDGANDAPALARANVGIAVEGATDAARGAADIVLTEPGLSTIVHAIRQSRIVFQRMRNYSIYACAVTIRIVVGFAIMAFAFQFDFPPFMVLVIAILNDGTVMTISLDRVLPNNEPDHWDLTEIFTYAVAYGLHLALSTIIMFVVIVNTTFFEDNFNLFPLKDANDPQLHMVIYLQVAIISQALIFITRSHSWFFMEHPSLALMGAFCIAQTVAS--ACFAS-----------------------------------------------------------------CT---------------------------------------------------------------------------------------------------
27057	GC_00000039	ALL_SPLITS	PST_AZ2_2	9035	54	647	20	0	0.907301853677237	0.765315728227274	0.830282290920689	9035	Chr_9	PF00122.25	E1-E2 ATPase	P	Inorganic ion transport and metabolism	COG0474	Magnesium-transporting ATPase (P-type) (MgtA) (PDB:1IWO)			------------------------MSPKDGSDPVQKKNFDKTFEDENKATNALVDIGTIQLTAEDLYDKDKVDLEQV-HLEDVWKL-LQTTEEGLTEAEVQRRLEIFGPNKLESTEVNPLFLFLSFMWNPLSWVMEGAAIVAIGLSNGQGRPPDWQDFLGIVLLLFINAGIGFYEERSAGNAVKALMDSLAPKA-KVRRAGQWSEIDSADLVPGDIVAFKIGDVVPSDCRLYDAI---NVSIDQAALTGESLPSTKHVGDQCFSGSTCKQGEAEGVVIATGPNTFFGRAATLVGADNDSTGHMQAVLAKIGTFCLVSIGIFVVLEIIILYGAFRYQYRRGIDNILVLLIGGIPIAMPTVLSVTLAVGAQQLAKYKAIVTRITAIEELAGVTILCSDKTGTLTTNKLTIDKSTVKTYADFGADEVCVLAAYASRTENQDAIDTCVVGNVGTEVARRGIQLLDFKPFNPVDKRTEITYIDTASGQMRRVTKGMTGVIIDLCTHNKTEALENRLENDVEEFARRGLRALAVAYEDVPNAQVDGPGSGFELIGLLSIFDPPRDDTKQTIDDAQLLGVKVKMVTGDQLAIAKETGRRLGMGDHMYPSKVLKDGPEPGGKFATLDEMIL-----DADGFAGVFPEHKYEIVKRLQGLGHLCAMTGDGANDAPALARANVGIAVEGATDAARGAADIVLTEPGLSTIVHAIRQSRIVFQRMRNYSIYACAVTIRIVVGFAVMAFAFKFDFPPFMVLVIALLNDGTIMTLSLDRVLPSQSPDHWDLTEIFTYAMGYGICLALSTIVLLAVIIHTSFFEDRFGTEALKNQNDPRVHMIIYLQVAIISQALIFVTRSHGWFFMERPSAALFGAFIIAQLISSIIAAYGNWKFTDVEGISATWIGIVWVWNIIWFLPLDLVKFGMRAVIKMFKPPV----ANNKPIP---ANQL-QRTPSRAASINESLYSNRASFIQRGANRNSV---LRGRVHADERELRRFSSAQAVSSGAALNRA-------------------------------------
27058	GC_00000039	ALL_SPLITS	PST_AZ2_2	8312	54	647	20	0	0.907301853677237	0.765315728227274	0.830282290920689	8312	Chr_7	PF00122.25	E1-E2 ATPase	P	Inorganic ion transport and metabolism	COG0474	Magnesium-transporting ATPase (P-type) (MgtA) (PDB:1IWO)			--------------------------MTNSEIPTKARNFDKTFEEEKAATRCLVDMKTIQLNAEDLYDREKVDLEQV-ELEDVWTL-LQTSENGLDAAEVERRRAIFGPNRLEEKSVNPFLQFLSFMWNPLSWVMEGAAVVSIALSNGENRPPDWQDFVGIMSLLLINSGIGYYEERSAGNAVKALMDSLAPKA-KTRRNGQWSEIDSADLVPGDIVAFKIGDVVPGDCRLYDAI---NVSIDQAALTGESLPTSKSVGDQCFSGSICKQGEAEGIVSATGANTFFGRAATLVGAENDSTGHMQAVLAKIGGFCLVSIGIAIALELIVLYGAFRYSYRRGLDNILVLLIGGIPIAMPTVLSVTLAVGAQQLAKYKAIVTRITAIEELAGVTILCSDKTGTLTTNKLTIDKSTIKTYTDVGPEDVCVLASYASRIENQDAIDGCVVGTVGADVARRGIKLVDFKPFDPVSKRTEITYIDVATGEMRRVTKGMTGKIMDLCTYNKTEDIEQQLEADVEEFARRGLRALAVAYEDVPSGNAEGPGSGFQLIGLLSIFDPPRDDTKQTIDDAVSLGLKVKMVTGDQLAIAKETGRRLGLGDTMFSSKVLKEGPPPGSKYSSVDNMIL-----EADGFAGVYPEHKYDIVKKLQNLGHMVAMTGDGANDAPALARANVGIAVEGATDAARGAADIVLTEPGLSTIVHAIRQSRIVFQRMRNYSIYACAVTIRIVVGFAIMAFAFQFDFPPFMVLVIAILNDGTVMTISLDRVLPNNEPDHWDLAEIFTYAVAYGLHLALSTILLFVVIVNTTFFEDTFGMSPLKDANDPQLHMIIYLQVAIISQALIFITRSHSWFFMERPSMALVGAFCIAQTVASLLAVFGTMEFASVQAISLSWVGVAWVWNLFWFLPMDLIKFATRALIKKYRSSQ----KSQQPIPVPAPDEK-KRETA------GSLYNNRLSFIQRAEHSQTVRRSLHGQVQTSEHDMRRFSSAQVVSTGAALKKS-------------------------------------
27059	GC_00000039	ALL_SPLITS	PST_AZ2_2	249	54	647	20	0	0.907301853677237	0.765315728227274	0.830282290920689	249	Chr_4	PF00122.25	E1-E2 ATPase	P	Inorganic ion transport and metabolism	COG0474	Magnesium-transporting ATPase (P-type) (MgtA) (PDB:1IWO)			---------------------------MANPEVPKTRNFDKTFEEEKAATRCLVDMKTIQLNAEDLYDREKVDLEQV-ELEDVWVL-LQTSENGLDAAEVERRRAIFGPNRLEEKSVNPFLQFLSFMWNPLSWVMEGAAVVSIALSNGENRPPDWQDFVGIMSLLLINSGIGYYEERSAGNAVKALMDSLAPKA-KTRRNGQWSEIDSADLVPGDIVAFKIGDVVPGDCRLYDAI---NVSIDQAALTGESLPTSKTVGDQCFSGSICKQGEAEGIVSATGANTFFGRAATLVGAENDSTGHMQAVLAKIGGFCLVSIGIAIALELIVLYGAFRYSYRRGLDNILVLLIGGIPIAMPTVLSVTLAVGAQQLAKYKAIVTRITAIEELAGVTILCSDKTGTLTTNKLTIDKSTIKTYTDVGPEDVCVLASYASRIENQDAIDGCVVGTVGADVARRGIKLIDFKPFDPVSKRTEITYIDVATGEMRRVTKGMTGKIMDLCTYNKTDDVERQLEADVEEFARRGLRALAVAYEDVPSGNADGPGSGFQLIGLLSIFDPPRDDTKQTIDDAVSLGLKVKMVTGDQLAIAKETGRRLGLGDNMFSSKVLKDGPPAGSKFSSVDNMIL-----DADGFAGVYPEHKYDIVKKLQSLGHMVAMTGDGANDAPALARANVGIAVEGATDAARGAADIVLTEPGLSTIVHAIRQSRIVFQRMRNYSIYACAVTIRIVVGFAIMAFAFQFDFPPFMVLVIAILNDGTVMTISLDRVLPNNEPDHWDLAEIFTYAVAYGLHLALSTILLFVVIVNTTFFEDTFGMQPLKDANDPQLHMIIYLQVAIISQALIFITRSHSWFFMERPSMALVGAFCIAQTIASLLAVFGTMEFASVQAIPWSWVGVAWVWNLIWFLPMDLIKFATRAMIKKYRASQ----KSETPIPVLAPAEK-KRETA------GSLYNNRMSFIEHAEHSQTVRRSLHGQVQTTERDLRRFSSAQVVSTSAALKRS-------------------------------------
27060	GC_00000039	ALL_SPLITS	PST_AZ2_2	195	54	647	20	0	0.907301853677237	0.765315728227274	0.830282290920689	195	Chr_4	PF00122.25	E1-E2 ATPase	P	Inorganic ion transport and metabolism	COG0474	Magnesium-transporting ATPase (P-type) (MgtA) (PDB:1IWO)			-------------------------MT--NPEGTKTRNFDKTFEEEKAATKCLVDMKTIQLNAEDLYDREKVDLEQV-ELEDVWVL-LQTNENGLDAAEVERRRAIFGPNRLEEKSVNPFLQFLSFMWNPLSWVMEGAAVVSIALSNGENRPPDWQDFVGIMALLLINSGIGYYEERSAGNAVKALMDSLAPKA-KTRRNGQWSEIDSADLVPGDIVAFKIGDVVPGDCRLYDAI---NVSIDQAALTGESLPTSKTVGDQCFSGSICKQGEAEGIVSATGANTFFGRAATLVGAENDSTGHMQAVLAKIGGFCLVSIGIAIALELIILYGAFRYSYRRGLDNILVLLIGGIPIAMPTVLSVTLAVGAQQLAKYKAIVTRITAIEELAGVTILCSDKTGTLTTNKLTIDKSTIKTYTDVGPEDVCVLASYASRIENQDAIDGCVVGTVGADVARRGIKLIDFKPFDPVSKRTEITYIDVATGEMRRVTKGMTGKIMDLCTYNKTDDVERQLEADVEEFARRGLRALAVAYEDVPSGNADGPGSGFQLIGLLSIFDPPRDDTKQTIDDAVSLGLKVKMVTGDQLAIAKETGRRLGLGDNMFSSKVLKDGPPAGSKFSSVDNMIL-----DADGFAGVYPEHKYDIVKKLQSLGHMVAMTGDGANDAPALARANVGIAVEGATDAARGAADIVLTEPGLSTIVHAIRQSRIVFQRMRNYSIYACAVTIRIVVGFAIMAFAFQFDFPPFMVLVIAILNDGTVMTISLDRVLPNNEPDHWDLAEIFTYAVAYGLHLALSTILLFVVIVNTTFFEDTFGMQPLKDANDPQLHMIIYLQVAIISQALIFITRSHSWFFMERPSMALVGAFCIAQTIASLLAVFGTMEFASVQAIPWSWVGVAWVWNLIWFLPMDLIKFATRAAIKKFRSRQ------VKPVV-PEA-PL-ARQST-----AGSFYNNRMSFIQRAEQTQQVRRSLHGQVQTNERDLRRFSSAQVVSTSAALRRSQKSL---------------------------------
27061	GC_00000039	ALL_SPLITS	PST_AZ2_2	9296	54	647	20	0	0.907301853677237	0.765315728227274	0.830282290920689	9296	Chr_9	PF00122.25	E1-E2 ATPase	P	Inorganic ion transport and metabolism	COG0474	Magnesium-transporting ATPase (P-type) (MgtA) (PDB:1IWO)			MSDPDSSPHLEHEKQSTIEPASITPTEKASDASKKPGRFDKTFESEEKPVHALVDMSQIQLKAEDLYDKDKVDLEQV-ELDDVWAL-LQCTEEGLTETEAQRRLEIFGPNKLETVEINPFLQFLGFMWNPLSWVMEAAAIVAIALSNGEGEPPDWQDFVGIVLLLLMNSAIGFYEERSAGNAVAALMDSLAPKA-KVRRDGSWKEIESSQLVPGDIVAFKIGDVVPADNRLYDAI---NVSIDQAALTGESLPATKKVGDQCFSGSTCKQGEAEGVVIATGANTFFGRAAALVGADDDSSGHLQKILAQIGTFCLVSIGIFIIIEILVMYAGFRYRYRRGINNLLVLLIGGIPIAMPTVLSVTLAVGAQQLAKYKAIVTRITAIEELAGVTILCSDKTGTLTTNKLTIDKSTVKTYSEYDVDAVCLLAAYASRTENQDAIDTCVVGTVGTALARAGIKLLDFKPFNPVDKRTEITYLEESTGKMKRVTKGMTGVIIELCSRNKTEEVENQLEADVEEFARRGLRALAVAFEDVPSNDQEAPGNGFELVGLLAIFDPPREDTKQTIDDAMLLGVRVKMVTGDQLAIAKETGRRLGLGDHMYPAKVLKDGPEPGGKHLTLDEMIL-----DADGFAGVFPEHKYEIVKRLQGLGHLCAMTGDGANDAPALSRANVGIAVEGATDAARGAADIVLTEPGLSTIVHAIRQSRIIFQRMRNYSIYACAVTIRIVVGFAVLVFAYKFDFPPFMVLIIALLNDGTIMTLSVDRVLPSMTPDHWDLTEIFIFATFYGLYLALSTIILVVVIRESNFFPDRFGVETIGDINDFKLHMIIYLQVAQISQALIFITRSHGFFFMERPSFALMGAFCLAQLISSIIAAYGNWGFTQVEGISGGWIGIVWIWNIIWFLPMDFIKFGVKYGIRAWNAKRGVKPQSIKQIDEATGIPL-TRTAS----RHESLYSNHATWINRAQRRVGLKKG----TTINPTELHRVSSHQARATGAALRHSTSVA---------------------------------
27062	GC_00000039	ALL_SPLITS	PST_AZ2_2	8205	54	647	20	0	0.907301853677237	0.765315728227274	0.830282290920689	8205	Chr_7	PF00122.25	E1-E2 ATPase	P	Inorganic ion transport and metabolism	COG0474	Magnesium-transporting ATPase (P-type) (MgtA) (PDB:1IWO)			-----------------------MTTSTDQPETKVVRNFDKTFEEEKAATRCLVDMKTIQLTAEDLYDREKVDLEQV-ELEDVWVL-LQTSENGLDAAEVERRRAIFGPNRLEEKSVNPFLQFLSFMWNPLSWVMEGAAVVSIALSNGENRPPDWQDFVGIVSLLLINSGIGYYEERSAGNAVKALMDSLAPKA-KTRRNGQWAEIDSADLVPGDIVAFKIGDVVPGDCRLYDAI---NVSIDQAALTGESLPTSKSVGDQCFSGSICKQGEAEGIVSATGANTFFGRAATLVGAENDSTGHMQAVLAKIGGFCLVSIGIAIALELIVLYGAFRYSYRRGLDNILVLLIGGIPIAMPTVLSVTLAVGAQQLAKYKAIVTRITAIEELAGVTILCSDKTGTLTTNKLTIDKSTIKTYTDVGPGDVCILASYASRIENQDAIDGCVVGTVGADVARRGIKLVDFKPFDPVSKRTEITYIDIATGEMRRVTKGMTGKIMDLCTYNKTEEIERQLEADVEEFALRGLRALAVAYEDVPSGNAEGPGSGFQLIGLLSIFDPPRDDTKQTIDDAVSLGLKVKMVTGDQLAIAKETGRRLGLGDNMFASKVLKDGPPAGSKYTSVDNMIL-----EADGFAGVYPEHKYDIVKKLQSLGHMVAMTGDGANDAPALARANVGIAVEGATDAARGAADIVLTEPGLSTIVHAIRQSRIVFQRMRNYSIYACAVTIRIVVGFAIMAFAFQFDFPPFMVLVIAILNDGTVMTISLDRVLPNNEPDHWDLAEIFTYAVAYGLHLALSTILLFVVIVNTTFFEDTFGMSPLKEANDPQLHMIIYLQVAIISQALIFITRSHSWFFMERPSMALVGAFCIAQTIASLLAVFGTMEFSSVQAIPLSWVAVAWVWNLIWFLPMDLIKFATRAAIKKFRSRQ------VKPVVTPEKATVSARQST-----AGSLYNNRMSFIQRAEHSQQLRRSVHGQVQTTEHDLRRFSSAQVVSTSAALKRS-------------------------------------
27063	GC_00000039	ALL_SPLITS	PST_AZ2_2	1033	54	647	20	0	0.907301853677237	0.765315728227274	0.830282290920689	1033	Chr_4	PF00122.25	E1-E2 ATPase	P	Inorganic ion transport and metabolism	COG0474	Magnesium-transporting ATPase (P-type) (MgtA) (PDB:1IWO)			-------------------------MSASGSDAKVVRNFDKTFEEETSATRCLVDIQTIQLNAEDLYDREKVDLEQV-ELEDVWVL-LQTSENGLDAAEVERRRGIFGPNRLEEKSVNPFLQFLSFMWNPLSWVMEGAAVVSIALSNGENRPPDWQDFVGIMALLLINSSIGYYEERSAGNAVKALMDSLAPKA-KTRRNGRWSEIDSADLVPGDIVAFKIGDVVPGDCRLYDAL---NVSIDQAALTGESLPTSKTVGDQCFSGSICKQGEAEGIVSATGANTFFGRAATLVGAENDSTGHMQAVLAKIGGFCLVSIGIAIALELIVLYGAFRYSYRRGLDNILVLLIGGIPIAMPTVLSVTLAVGAQQLAKYKAIVTRITAIEELAGVTILCSDKTGTLTTNKLTIDKSTIKTYSDVGPEDVCIRASYASRIENQDAIDGCVVGTVGADVARRGIKLVDFKPFDPVSKRTEITYIDVATGEMRRVSKGMTGKIMDLCT-NKTEDVEQRLEADVEEFARRGLRALAVAYEDVPSGNADGPGSGFQLIGLLSIFDPPREDTKQTIDDAVSLGLKVKMVTGDQLAIAKETGRRLGLGDNMFPSKVLKEGPPPGSKFSSMDDMILGYYETDADGFAGVYPEHKYDIVKKLQSLGHMVAMTGDGANDAPALARANVGIAVEGATDAARGAADIVLTEPGLSTIVHAIRQSRIVFQRMRNYSIYACAVTIRIVVGFAIMAFAFQFDFPPFMVLVIAILNDGTVMTISLDRVLPNNEPDHWDLTEIFTYAVAYGLHLALSTIILFVVIVNSTFFEDNFNLFPLKDANDPQLHMVIYLQVAIISQALIFITRSHSWFFMERPSLALMGAFCIAQTVASLLAVYGTMEFSAVEGIPVTWVAVVWVWNLIWFLPMDLIKFATRAMLRKYRSHQ------VKSVE-PQKNQL-CRQSS-----NGSHYSNRMSFIQHAENSQPLRRSLHGKVQASNNNLRRFSSAQIANTGAALKRSG------------------------------------
27064	GC_00000039	ALL_SPLITS	PST_AZ2_2	14242	54	647	20	0	0.907301853677237	0.765315728227274	0.830282290920689	14242	Chr_16	PF00122.25	E1-E2 ATPase	P	Inorganic ion transport and metabolism	COG0474	Magnesium-transporting ATPase (P-type) (MgtA) (PDB:1IWO)			-------------------------MS--NLEVPKTRNFDKTFEEEKAATRCLVDMKTIQLNAEDLYDREKVDLEQV-ELEDVWVL-LQTSENGLDAAEVERRRAIFGPNRLEEKSVNPFLQFLSFMWNPLSWVMEGAAVVSIALSNGENRPPDWQDF---------NSGIGYYEERSAGNAVKALMDSLAPKA-KTRRNGQWSEIDSADLVPGDIVAFKIGDVVPGDCRLYDAI---NVSIDQAALTGESLPTSKSVGDQCFSGSICKQGEAEGIVSATGANTFFGRAATLVGAENDSTGHMQAVLAKIGGFCLVSIGIAIALELVVLYGAFRYSYRRGLDNILVLLIGGIPIAMPTVLSVTLAVGAQQLAKYKAIVTRITAIEELAGVTILCSDKTGTLTTNKLTIDKSTIKTYTDVGPEDVCVLASYASRIENQDAIDGCVVGTVGADVARRGIKLVDFKPFDPVSKRTEITYIDVATGEMRRVTKGMTGKIMDLCTYNKTEDIEQQLEADVEEFARRGLRALAVAYEDVPSGNAEGPGSGFQLIGLLSIFDPPREDTKQTIDDAVSLGLKVKMVTGDQLAIAKETGRRLGLGDTMFASKVLKEGPPPGSKYSSVDNMIL-----EADGFAGVYPEHKYEIVKKLQNLGHMVAMTGDGANDAPALARANVGIAVEGATDAARGAADIVLTEPGLSTIVHAIRQSRIVFQRMRNYSIYACAVTIRIVVGFAIMAFAFQFDFPPFMVLVIAILNDGTVMTISLDRVLPNNEPDHWDLAEIFTYAVAYGLHLALSTILLFVVIVNTTFFEDTFGMQPLKDANDPQLHMIIYLQVAIISQALIFITRSHSWFFMERPSMALVGAFCIAQTVASLLAVFGTMEFASVQAISLSWVGVAWVWNLIWFLPMDLIKFATRAMIKKYRASQ----KSETPIPVLAPAEK-KRETA------GSLYNNRMSFIEHAEHSQTVRRSLHGQVQTTERDLRRFSSAQVVSTSAALKRS-------------------------------------
27065	GC_00000039	ALL_SPLITS	PST_AZ2_2	5336	54	647	20	0	0.907301853677237	0.765315728227274	0.830282290920689	5336	Chr_2	PF00122.25	E1-E2 ATPase	P	Inorganic ion transport and metabolism	COG0474	Magnesium-transporting ATPase (P-type) (MgtA) (PDB:1IWO)			------------------------------------------------------------------------------------------------------------------------------MWNPLSWVMEGAAVVSIALSNGENRPPDWQDFVGIVSLLLINSGIGYYEERSAGNAVKALMDSLAPKA-KTRRNGQWAEIDSADLVPGDIVAFKIGDVVPGDCRLYDAI---NVSIDQAALTGESLPTSKTVGDQCFSGSICKQGEAEGIVSATGANTFFGRAATLVGAENDSTGHMQAVLAKIGGFCLVSIGIAIALELIVLYGAFRYSYRRGLDNILVLLIGGIPIAMPTVLSVTLAVGAQQLAKYKAIVTRITAIEELAGVTILCSDKTGTLTTNKLTIDKSTIKTYTDVGPEDVCVLASYASRIENQDAIDGCVVGTVGADVARRGIKLVDFKPFDPVSKRTEITYIDVATGEMRRVTKGMTGKIMDLCTYNKTEDIERQLEADVEEFALRGLRALAVAYEDVPSGNAEGPGSGFQLIGLLSIFDPPRDDTKQTIDDAVSLGLKVKMVTGDQLAIAKETGRRLGLGDTMFASKVLKDGPPPGSKYTSVDNMIL-----EADGFAGVYPEHKYDIVKKLQNLGHMVAMTGDGANDAPALARANVGIAVEGATDAARGAADIVLTEPGLSTIVHAIRQSRIVFQRMRNYSIYACAVTIRIVVGFAIMAFAFQFDFPPFMVLVIAILNDGTVMTISLDRVLPNNEPDHWDLAEIFTYAVAYGLHLALSTILWFVVIVNTTFFEDTFGMSPLKEANDPQLHMIIYLQVAIISQALIFITRSHSWFFMERPSMALVGAFCIAQTIASLLAVFGTMEFSSVQAIPLSWVAVAWVWNLIWFLPMDLIKFATRAAIKKFRSRQ------VKPVVTPEATPL-ARQST-----TGSLYNNRMSFIQRAEHSQQVRKSLHGQVKTNEHDLRRFSSAQVVSTSAALKRS-------------------------------------
27066	GC_00000039	ALL_SPLITS	PST_AZ2_2	10940	54	647	20	0	0.907301853677237	0.765315728227274	0.830282290920689	10940	Chr_12	PF00122.25	E1-E2 ATPase	P	Inorganic ion transport and metabolism	COG0474	Magnesium-transporting ATPase (P-type) (MgtA) (PDB:1IWO)			-------------------------MSASGSDAKVVRNFDRTFEEEASATRCLVDIQTIQLNAEDLYDREKVDLEQV-ELEDVWVL-LQTSENGLDAAEVERRRGIFGPNRLEEKSVNPFLQFLSFMWNPLSWVMEGAAVVSIALSNGENRPPDWQDFVGIMALLLINSSIGYYEERSAGNAVKALMDSLAPKAKKTRRNGQWSEIDSADLVPGDIVAFKIGDVVPGDCRLYDAL---NVSIDQAALTGESLPTSKTVGDQCFSGSICKQGEAEGIVSATGANTFFGRAATLVGAENDSTGHMHAVLAKIGGFCLVSIGIAIALELIVLYGAFRYSYRRGLDNILVLLIGGIPIAMPTVLSVTLAVGAQQLAKYKAIVTRITAIEELAGVTILCSDKTGTLTTNKLTVDKSTIKTYSDVGPEDVCILASYASRIENQDAIDGCVVGTVGADVARRGIKLVDFKPFDPVSKRTEITYIDVATGEMRRVSKGMTGKIMDLCT-NKTEDVEQRLEADVEEFARRGL------------------------------------------------------------------------------------------------------------------------------------------------------------------------------------------------------------------------------------------------------------------------------------------------------------------------------------------------------------------------------------------------------------------------------------------------------------------------------------------------------------------------------------------
27067	GC_00000039	ALL_SPLITS	PST_AZ2_2	10941	54	647	20	0	0.907301853677237	0.765315728227274	0.830282290920689	10941	Chr_12	PF00702.32	haloacid dehalogenase-like hydrolase	P	Inorganic ion transport and metabolism	COG0474	Magnesium-transporting ATPase (P-type) (MgtA) (PDB:1IWO)			------------------------------------------------------------------------------------------------------------------------------------------------------------------------------------------------------------------------------------------------------------------------------------------------------------------------------------------------------------------------------------------------------------------------------------------------------------------------------------------------------------------------------------------------------------------------------------------------MVTGDQLAIAKETGRRLGLGDNMFASKVLKEGPPPGSKFSSMDDMIFGYYETDADGFAGVYPEHKYDIVKKLQSLGHMVAMTGDGANDAPALARANVGIAVEGATDAARGAADIVLTEPGLSTIVHAIRQSRIVFQRMRNYSIYACAVTIRIVVGFAIMAFAFQFDFPPFMVLVIAILNDGTVMTISLDRVLPNNEPDHWDLTEIFTYAVAYGLHLALSTIIMFVVIVNTTFFEDNFNLFPLKDANDPQLHMVIYLQVAIISQALIFITRSHSWFFMERPSLALMGAFCIAQTVAS--ACFAS-----------------------------------------------------------------CT---------------------------------------------------------------------------------------------------
27068	GC_00000039	ALL_SPLITS	PST_AZ2_2	5335	54	647	20	0	0.907301853677237	0.765315728227274	0.830282290920689	5335	Chr_2									-------------------------MTNTEPETKVVRNFDKTFEEEKAATRCLVDMKTIQLTAEDLYDREKVDLEQV-ELEDVWV------------------------------------------------------------------------------------------------------------------------------------------------------------------------------------------------------------------------------------------------------------------------------------------------------------------------------------------------------------------------------------------------------------------------------------------------------------------------------------------------------------------------------------------------------------------------------------------------------------------------------------------------------------------------------------------------------------------------------------------------------------------------------------------------------------------------------------------------------------------------------------------------------------------------------------------------------------------------------------------------
27069	GC_00000039	ALL_SPLITS	PST_DK0911_1	10651	54	647	20	0	0.907301853677237	0.765315728227274	0.830282290920689	10651	Chr_12	PF00122.25	E1-E2 ATPase	P	Inorganic ion transport and metabolism	COG0474	Magnesium-transporting ATPase (P-type) (MgtA) (PDB:1IWO)			------------------------MSPKDGSDPVQKKNFDKTFEDENKATNALVDIGTIQLTAEDLYDKDKVDLEQV-HLEDVWKL-LQTTEEGLTEAEVQRRLEIFGPNKLESTEVNPLFLFLSFMWNPLSWVMEGAAIVAIGLSNGQGRPPDWQDFLGIVLLLFINAGIGFYEERSAGNAVKALMDSLAPKA-KVRRAGQWSEIDSADLVPGDIVAFKIGDVVPSDCRLYDAI---NVSIDQAALTGESLPSTKHVGDQCFSGSTCKQGEAEGVVIATGPNTFFGRAATLVGADNDSTGHMQAVLAKIGTFCLVSIGIFVVLEIIILYGAFRYQYRRGIDNILVLLIGGIPIAMPTVLSVTLAVGAQQLAKYKAIVTRITAIEELAGVTILCSDKTGTLTTNKLTIDKSTVKTYADFGADEVCVLAAYASRTENQDAIDTCVVGNVGTEVARRGIQLLDFKPFNPVDKRTEITYIDTASGQMRRVTKGMTGVIIDLCTHNKTEALENRLENDVEEFARRGLRALAVAYEDVPNAQVDGPGSGFELIGLLSIFDPPRDDTKQTIDDAQLLGVKVKMVTGDQLAIAKETGRRLGMGDHMYPSKVLKDGPEPGGKFATLDEMIL-----DADGFAGVFPEHKYEIVKRLQGLGHLCAMTGDGANDAPALARANVGIAVEGATDAARGAADIVLTEPGLSTIVHAIRQSRIVFQRMRNYSIYACAVTIRIVVGFAVMAFAFKFDFPPFMVLVIALLNDGTIMTLSLDRVLPSQSPDHWDLTEIFTYAMGYGICLALSTIVLLAVIIHTSFFEDRFGTEALKNQNDPRVHMIIYLQVAIISQALIFVTRSHGWFFMERPSAALFGAFIIAQLISSIIAAYGNWKFTDVEGISATWIGIVWVWNIIWFLPLDLVKFGMRAVIKMFKPPV----ANNKPIP---ANQL-QRTPSRAASINESLYSNRASFIQRGANRNSV---LRGRVHADERELRRFSSAQAVSSGAALNRA-------------------------------------
27070	GC_00000039	ALL_SPLITS	PST_DK0911_1	12850	54	647	20	0	0.907301853677237	0.765315728227274	0.830282290920689	12850	Chr_2	PF00122.25	E1-E2 ATPase	P	Inorganic ion transport and metabolism	COG0474	Magnesium-transporting ATPase (P-type) (MgtA) (PDB:1IWO)			---------------------------MANPEVPKTRNFDKTFEEEKAATRCLVDMKTIQLNAEDLYDREKVDLEQV-ELEDVWVL-LQTSENGLDAAEVERRRAIFGPNRLEEKSVNPFLQFLSFMWNPLSWVMEGAAVVSIALSNGENRPPDWQDFVGIMSLLLINSGIGYYEERSAGNAVKALMDSLAPKA-KTRRNGQWSEIDSADLVPGDIVAFKIGDVVPGDCRLYDAI---NVSIDQAALTGESLPTSKTVGDQCFSGSICKQGEAEGIVSATGANTFFGRAATLVGAENDSTGHMQAVLAKIGGFCLVSIGIAIALELIVLYGAFRYSYRRGLDNILVLLIGGIPIAMPTVLSVTLAVGAQQLAKYKAIVTRITAIEELAGVTILCSDKTGTLTTNKLTIDKSTIKTYTDVGPEDVCVLASYASRIENQDAIDGCVVGTVGADVARRGIKLIDFKPFDPVSKRTEITYIDVATGEMRRVTKGMTGKIMDLCTYNKTDDVERQLEADVEEFARRGLRALAVAYEDVPSGNADGPGSGFQLIGLLSIFDPPRDDTKQTIDDAVSLGLKVKMVTGDQLAIAKETGRRLGLGDNMFSSKVLKDGPPAGSKFSSVDNMIL-----DADGFAGVYPEHKYDIVKKLQSLGHMVAMTGDGANDAPALARANVGIAVEGATDAARGAADIVLTEPGLSTIVHAIRQSRIVFQRMRNYSIYACAVTIRIVVGFAIMAFAFQFDFPPFMVLVIAILNDGTVMTISLDRVLPNNEPDHWDLAEIFTYAVAYGLHLALSTILLFVVIVNTTFFEDTFGMQPLKDANDPQLHMIIYLQVAIISQALIFITRSHSWFFMERPSMALVGAFCIAQTIASLLAVFGTMEFASVQAIPWSWVGVAWVWNLIWFLPMDLIKFATRAMIKKYRASQ----KSETPIPVLAPAEK-KRETA------GSLYNNRMSFIEHAEHSQTVRRSLHGQVQTTERDLRRFSSAQVVSTSAALKRS-------------------------------------
27071	GC_00000039	ALL_SPLITS	PST_DK0911_1	12806	54	647	20	0	0.907301853677237	0.765315728227274	0.830282290920689	12806	Chr_2	PF00122.25	E1-E2 ATPase	P	Inorganic ion transport and metabolism	COG0474	Magnesium-transporting ATPase (P-type) (MgtA) (PDB:1IWO)			-------------------------MT--NPEGTKTRNFDKTFEEEKAATKCLVDMKTIQLNAEDLYDREKVDLEQV-ELEDVWVL-LQTNENGLDAAEVERRRAIFGPNRLEEKSVNPFLQFLSFMWNPLSWVMEGAAVVSIALSNGENRPPDWQDFVGIMALLLINSGIGYYEERSAGNAVKALMDSLAPKA-KTRRNGQWSEIDSADLVPGDIVAFKIGDVVPGDCRLYDAI---NVSIDQAALTGESLPTSKTVGDQCFSGSICKQGEAEGIVSATGANTFFGRAATLVGAENDSTGHMQAVLAKIGGFCLVSIGIAIALELIILYGAFRYSYRRGLDNILVLLIGGIPIAMPTVLSVTLAVGAQQLAKYKAIVTRITAIEELAGVTILCSDKTGTLTTNKLTIDKSTIKTYTDVGPEDVCVLASYASRIENQDAIDGCVVGTVGADVARRGIKLIDFKPFDPVSKRTEITYIDVATGEMRRVTKGMTGKIMDLCTYNKTDDVERQLEADVEEFARRGLRALAVAYEDVPSGNADGPGSGFQLIGLLSIFDPPRDDTKQTIDDAVSLGLKVKMVTGDQLAIAKETGRRLGLGDNMFSSKVLKDGPPAGSKFSSVDNMIL-----DADGFAGVYPEHKYDIVKKLQSLGHMVAMTGDGANDAPALARANVGIAVEGATDAARGAADIVLTEPGLSTIVHAIRQSRIVFQRMRNYSIYACAVTIRIVVGFAIMAFAFQFDFPPFMVLVIAILNDGTVMTISLDRVLPNNEPDHWDLAEIFTYAVAYGLHLALSTILLFVVIVNTTFFEDTFGMQPLKDANDPQLHMIIYLQVAIISQALIFITRSHSWFFMERPSMALVGAFCIAQTIASLLAVFGTMEFASVQAIPWSWVGVAWVWNLIWFLPMDLIKFATRAAIKKFRSRQ------VKPVV-PEA-PL-ARQST-----AGSFYNNRMSFIQRAEQTQQVRRSLHGQVQTNERDLRRFSSAQVVSTSAALRRSQKSL---------------------------------
27072	GC_00000039	ALL_SPLITS	PST_DK0911_1	9886	54	647	20	0	0.907301853677237	0.765315728227274	0.830282290920689	9886	Chr_12	PF00122.25	E1-E2 ATPase	P	Inorganic ion transport and metabolism	COG0474	Magnesium-transporting ATPase (P-type) (MgtA) (PDB:1IWO)			MSDPDSSPHLEHEKQSTIEPASITPTEKASDASKKPGRFDKTFESEEKPVHALVDMSQIQLKAEDLYDKDKVDLEQV-ELDDVWAL-LQCTEEGLTETEAQRRLEIFGPNKLETVEINPFLQFLGFMWNPLSWVMEAAAIVAIALSNGEGEPPDWQDFVGIVLLLLMNSAIGFYEERSAGNAVAALMDSLAPKA-KVRRDGSWKEIESSQLVPGDIVAFKIGDVVPADNRLYDAI---NVSIDQAALTGESLPATKKVGDQCFSGSTCKQGEAEGVVIATGANTFFGRAAALVGADDDSSGHLQKILAQIGTFCLVSIGIFIIIEILVMYAGFRYRYRRGINNLLVLLIGGIPIAMPTVLSVTLAVGAQQLAKYKAIVTRITAIEELAGVTILCSDKTGTLTTNKLTIDKSTVKTYSEYDVDAVCLLAAYASRTENQDAIDTCVVGTVGTALARAGIKLLDFKPFNPVDKRTEITYLEESTGKMKRVTKGMTGVIIELCSRNKTEEVENQLEADVEEFARRGLRALAVAFEDVPSNDQEAPGNGFELVGLLAIFDPPREDTKQTIDDAMLLGVRVKMVTGDQLAIAKETGRRLGLGDHMYPAKVLKDGPEPGGKHLTLDEMIL-----DADGFAGVFPEHKYEIVKRLQGLGHLCAMTGDGANDAPALSRANVGIAVEGATDAARGAADIVLTEPGLSTIVHAIRQSRIIFQRMRNYSIYACAVTIRIVVGFAVLVFAYKFDFPPFMVLIIALLNDGTIMTLSVDRVLPSMTPDHWDLTEIFIFATFYGLYLALSTIILVVVIRESNFFPDRFGVETIGDINDFKLHMIIYLQVAQISQALIFITRSHGFFFMERPSFALMGAFCLAQLISSIIAAYGNWGFTQVEGISGGWIGIVWIWNIIWFLPMDFIKFGVKYGIRAWNAKRGVKPQSIKQIDEATGIPL-TRTAS----RHESLYSNHATWINRAQRRVGLKKG----TTINPTELHRVSSHQARATGAALRHSTSVA---------------------------------
27073	GC_00000039	ALL_SPLITS	PST_DK0911_1	6728	54	647	20	0	0.907301853677237	0.765315728227274	0.830282290920689	6728	Chr_16	PF00122.25	E1-E2 ATPase	P	Inorganic ion transport and metabolism	COG0474	Magnesium-transporting ATPase (P-type) (MgtA) (PDB:1IWO)			--------------------------MSNLEVP-KTRNFDKTFEEEKAATRCLVDMKTIQLNAEDLYDREKVDLEQV-ELEDVWVL-LQTSENGLDAAEVERRRAIFGPNRLEEKSVNPFLQFLSFMWNPLSWVMEGAAVVSIALSNGENRPPDWQDFVGIMSLLLINSGIGYYEERSAGNAVKALMDSLAPKA-KTRRNGQWSEIDSADLVPGDIVAFKIGDVVPGDCRLYDAI---NVSIDQAALTGESLPTSKSVGDQCFSGSICKQGEAEGIVSATGANTFFGRAATLVGAENDSTGHMQAVLAKIGGFCLVSIGIAIALELVVLYGAFRYSYRRGLDNILVLLIGGIPIAMPTVLSVTLAVGAQQLAKYKAIVTRITAIEELAGVTILCSDKTGTLTTNKLTIDKSTIKTYTDVGPEDVCVLASYASRIENQDAIDGCVVGTVGADVARRGIKLVDFKPFDPVSKRTEITYIDVATGEMRRVTKGMTGKIMDLCTYNKTEDIEQQLEADVEEFARRGLRALAVAYEDVPSGDAEGPGSGFQLIGLLSIFDPPREDTKQTIDDAVSLGLKVKMVTGDQLAIAKETGRRLGLGDTMFASKVLKEGPPPGSKYSSVDNMIL-----EADGFAGVYPEHKYEIVKKLQNLGHMVAMTGDGANDAPALARANVGIAVEGATDAARGAADIVLTEPGLSTIVHAIRQSRIVFQRMRNYSIYACAVTIRIVVGFAIMAFAFQFDFPPFMVLVIAILNDGTVMTISLDRVLPNNEPDHWDLAEIFTYAVAYGLHLAWSTILLFVVIVNTTFFEDTFGMQPLKDANDPQLHMIIYLQVAIISQALIFITRSHSWFFMERPSMALVGAFCIAQTVASLLAVFGTMEFASVQAISLSWVGVAWVWNLIWFLPMDLIKFATRAMIKKYRASQ----KSETPIPVLAPAEK-KRETA------GSLYNNRMSFIEHAEHSQTVRRSLHGQVQTTERDLRRFSSAQVVSTSAALKRS-------------------------------------
27074	GC_00000039	ALL_SPLITS	PST_DK0911_1	5661	54	647	20	0	0.907301853677237	0.765315728227274	0.830282290920689	5661	Chr_2	PF00122.25	E1-E2 ATPase	P	Inorganic ion transport and metabolism	COG0474	Magnesium-transporting ATPase (P-type) (MgtA) (PDB:1IWO)			-------------------------MSASGSDAKVVRNFDKTFEEETSATRCLVDIQTIQLNAEDLYDREKVDLEQV-ELEDVWVL-LQTSENGLDAAEVERRRGIFGPNRLEEKSVNPFLQFLSFMWNPLSWVMEGAAVVSIALSNGENRPPDWQDFVGIMALLLINSSIGYYEERSAGNAVKALMDSLAPKA-KTRRNGRWSEIDSADLVPGDIVAFKIGDVVPGDCRLYDAL---NVSIDQAALTGESLPTSKTVGDQCFSGSICKQGEAEGIVSATGANTFFGRAATLVGAENDSTGHMQAVLAKIGGFCLVSIGIAIALELIVLYGAFRYSYRRGLDNILVLLIGGIPIAMPTVLSVTLAVGAQQLAKYKAIVTRITAIEELAGVTILCSDKTGTLTTNKLTIDKSTIKTYSDVGPEDVCILASYASRIENQDAIDGCVVGTVGADVARRGIKLVDFKPFDPVSKRTEITYIDVATGEMRRVSKGMTGKIMDLCT-NKTEDVEQRLEADVEEFARRGLRALAVAYEDVPSGNADGPGSGFQLIGLLSIFDPPREDTKQTIDDAVSLGLKVKMVTGDQLAIAKETGRRLGLGDNMFPSKVLKEGPPPGSKFSSMDDMILGYYETDADGFAGVYPEHKYDIVKKLQSLGHMVAMTGDGANDAPALARANVGIAVEGATDAARGAADIVLTEPGLSTIVHAIRQSRIVFQRMRNYSIYACAVTIRIVVGFAIMAFAFQFDFPPFMVLVIAILNDGTVMTISLDRVLPNNEPDHWDLTEIFTYAVAYGLHLALSTIILFVVIVNSTFFEDNFNLFPLKDANDPQLHMVIYLQVAIISQALIFITRSHSWFFMERPSLALMGAFCIAQTVASLLAVYGTMEFSAVEGIPVTWVAVVWVWNLIWFLPMDLIKFATRAMLRKYRSHQ------VKSVE-PQKNQL-CRQSS-----NGSHYSNRMSFIQHAENSQPLRRSLHGKVQASNNNLRRFSSAQIANTGAALKRSG------------------------------------
27075	GC_00000039	ALL_SPLITS	PST_DK0911_1	3553	54	647	20	0	0.907301853677237	0.765315728227274	0.830282290920689	3553	Chr_7	PF00122.25	E1-E2 ATPase	P	Inorganic ion transport and metabolism	COG0474	Magnesium-transporting ATPase (P-type) (MgtA) (PDB:1IWO)			-----------------------MTTSTDQPETKVVRNFDKTFEEEKAATRCLVDMKTIQLTAEDLYDREKVDLEQV-ELEDVWVL-LQTSENGLDAAEVERRRAIFGPNRLEEKSVNPFLQFLSFMWNPLSWVMEGAAVVSIALSNGENRPPDWQDFVGIVSLLLINSGIGYYEERSAGNAVKALMDSLAPKA-KTRRNGQWAEIDSADLVPGDIVAFKIGDVVPGDCRLYDAI---NVSIDQAALTGESLPTSKSVGDQCFSGSICKQGEAEGIVSATGANTFFGRAATLVGAENDSTGHMQAVLAKIGGFCLVSIGIAIALELIVLYGAFRYSYRRGLDNILVLLIGGIPIAMPTVLSVTLAVGAQQLAKYKAIVTRITAIEELAGVTILCSDKTGTLTTNKLTIDKSTIKTYTDVGPGDVCILASYASRIENQDAIDGCVVGTVGADVARRGIKLVDFKPFDPVSKRTEITYIDIATGEMRRVTKGMTGKIMDLCTYNKTEEIERQLEADVEEFALRGLRALAVAYEDVPSGNAEGPGSGFQLIGLLSIFDPPRDDTKQTIDDAVSLGLKVKMVTGDQLAIAKETGRRLGLGDNMFASKVLKDGPPAGSKYTSVDNMIL-----EADGFAGVYPEHKYDIVKKLQSLGHMVAMTGDGANDAPALARANVGIAVEGATDAARGAADIVLTEPGLSTIVHAIRQSRIVFQRMRNYSIYACAVTIRIVVGFAIMAFAFQFDFPPFMVLVIAILNDGTVMTISLDRVLPNNEPDHWDLAEIFTYAVAYGLHLALSTILLFVVIVNTTFFEDTFGMSPLKEANDPQLHMIIYLQVAIISQALIFITRSHSWFFMERPSMALVGAFCIAQTIASLLAVFGTMEFSSVQAIPLSWVAVAWVWNLIWFLPMDLIKFATRAAIKKFRSRQ------VKPVVTPEKATVSARQST-----AGSLYNNRMSFIQRAEHSQQLRRSVHGQVQTTEHDLRRFSSAQVVSTSAALKRS-------------------------------------
27076	GC_00000039	ALL_SPLITS	PST_DK0911_1	472	54	647	20	0	0.907301853677237	0.765315728227274	0.830282290920689	472	Chr_5	PF00122.25	E1-E2 ATPase	P	Inorganic ion transport and metabolism	COG0474	Magnesium-transporting ATPase (P-type) (MgtA) (PDB:1IWO)			-------------------------------------------------------MKTIQLTAEDL-----------------------TSENGLDAAEVERRRAIFGPNRLEEKSVNPFLQFLSFMWNPLSWVMEGAAVVSIALSNGENRPPDWQDFVGIVSLLLINSGIGYYEERSAGNAVKALMDSLAPKA-KTRRNGQWAEIDSADLVPGDIVAFKIGDVVPGDCRLYDAI---NVSIDQAALTGESLPTSKTVGDQCFSGSICKQGEAEGIVSATGANTFFGRAATLVGAENDSTGHMQAVLAKIGGFCLVSIGIAIALELIVLYGAFRYSYRRGLDNILVLLIGGIPIAMPTVLSVTLAVGAQQLAKYKAIVTRITAIEELAGVTILCSDKTGTLTTNKLTIDKSTIKTYTDVGPEDVCVLASYASRIENQDAIDGCVVGTVGADVARRGIKLVDFKPFDPVSKRTEITYIDVATGEMRRVTKGMTGKIMDLCTYNKTEDIERQLEADVEEFALRGLRALAVAYEDVPSGNAEGPGSGFQLIGLLSIFDPPRDDTKQTIDDAVSLGLKVKMVTGDQLAIAKETGRRLGLGDTMFASKVLKDGPPPGSKYTSVDNMIL-----EADGFAGVYPEHKYDIVKKLQNLGHMVAMTGDGANDAPALARANVGIAVEGATDAARGAADIVLTEPGLSTIVHAIRQSRIVFQRMRNYSIYACAVTIRIVVGFAIMAFAFQFDFPPFMVLVIAILNDGTVMTISLDRVLPNNEPDHWDLAEIFTYAVAYGLHLALSTILLFVVIVNTTFFEDTFGMSPLKEANDPQLHMIIYLQVAIISQALIFITRSHSWFFMERPSMALVGAFCIAQTIASLLAVFGTMEFSSVQAIPLSWVAVAWVWNLIWFLPMDLIKFATRAAIKKFRSRQ------VKPVVTPEATPL-ARQST-----TGSLYNNRMSFIQRAEHSQQVRKSLHGQVKTNEHDLRRFSSAQVVSTSAALKRS-------------------------------------
27077	GC_00000039	ALL_SPLITS	PST_DK0911_1	3436	54	647	20	0	0.907301853677237	0.765315728227274	0.830282290920689	3436	Chr_7	PF00122.25	E1-E2 ATPase	P	Inorganic ion transport and metabolism	COG0474	Magnesium-transporting ATPase (P-type) (MgtA) (PDB:1IWO)			-------------------------MT-NSEIPTKARNFDKTFEEEKAATRCLVDMKTIQLNAEDLYDREKVDLEQV-ELEDVWTL-LQTSENGLDAAEVERRRAIFGPNRLEEKSVNPFLQFLSFMWNPLSWVMEGAAVVSIALSNGENRPPDWQDFVGIMSLLLINSGIGYYEERSAGNAVKALMDSLAPKA-KTRRNGQWSEIDSADLVPGDIVAFKIGDVVPGDCRLYDAI---NVSIDQAALTGESLPTSKSVGDQCFSGSICKQGEAEGIVSATGANTFFGRAATLVGAENDSTGHMQAVLAKIGGFCLVSIGIAIALELIVLYGAFRYSYRRGLDNILVLLIGGIPIAMPTVLSVTLAVGAQQLAKYKAIVTRITAIEELAGVTILCSDKTGTLTTNKLTIDKSTIKTYTDVGPEDVCVLASYASRIENQDAIDGCVVGTVGADVARRGIKLVDFKPFDPVSKRTEITYIDVATGEMRRVTKGMTGKIMDLCTYNKTEDIEQQLEADVEEFARRGLRALAVAYEDVPSGNAEGPGSGFQLIGLLSIFDPPRDDTKQTIDDAVSLGLKVKMVTGDQLAIAKETGRRLGLGDTMFSSKVLKEGPPPGSKYSSVDNMIL-----EADGFAGVYPEHKYDIVKKLQNLGHMVAMTGDGANDAPALARANVGIAVEGATDAARGAADIVLTEPGLSTIVHAIRQSRIVFQRMRNYSIYACAVTIRIVVGFAIMAFAFQFDFPPFMVLVIAILNDGTVMTISLDRVLPNNEPDHWDLAEIFTYAVAYGLHLALSTILLFVVIVNTTFFEDTFGMSPLKDANDPQLHMIIYLQVAIISQALIFITRSHSWFFMERPSMALVGAFCIAQTVASLLPSSEP-------------------WN-----------------SRRYRLSH-------------------CPGLV-----------------------------LHGSGTCS-------GSFQWT----------------------------------------------
27078	GC_00000039	ALL_SPLITS	PST_DK0911_1	7873	54	647	20	0	0.907301853677237	0.765315728227274	0.830282290920689	7873	Chr_10	PF00122.25	E1-E2 ATPase	P	Inorganic ion transport and metabolism	COG0474	Magnesium-transporting ATPase (P-type) (MgtA) (PDB:1IWO)			-------------------------MSASGSDAKVVRNFDRTFEEEASATRCLVDIQTIQLNAEDLYDRKKVDLEQV-ELEDVWVL-LQTSENGLDAAEVERRRGIFGPNRLEEKSVNPFLQFLSFMWNPLSWVMEGAAVVSIALSNGENRPPDWQDFVGIMALLLINSSIGYYEERSAGNAVKALMDSLAPKAKKTRRNGQWSEIDSADLVPGDIVAFKIGDVVPGDCRLYDAL---NVSIDQAALTGESLPTSKTVGDQCFSGSICKQGEAEGIVSATGANTFFGRAATLVGAENDSTGHMHAVLAKIGGFCLVSIGIAIALELIVLYGAFRYSYRRGLDNILVLLIGGIPIAMPTVLSVTLAVGAQQLAKYKAIVTRITAIEELAGVTILCSDKTGTLTTNKLTVDKSTIKTYSDVGPEDVCILASYASRIENQDAIDGCVVSTVGADVARRGIKLVDFKPFDPVSKRTEITYIDVATGEMRRVSKGMTGKIMDLCT-NKTEDVEQRLEADVEEFARRGL------------------------------------------------------------------------------------------------------------------------------------------------------------------------------------------------------------------------------------------------------------------------------------------------------------------------------------------------------------------------------------------------------------------------------------------------------------------------------------------------------------------------------------------
27079	GC_00000039	ALL_SPLITS	PST_DK0911_1	7874	54	647	20	0	0.907301853677237	0.765315728227274	0.830282290920689	7874	Chr_10	PF00702.32	haloacid dehalogenase-like hydrolase	P	Inorganic ion transport and metabolism	COG0474	Magnesium-transporting ATPase (P-type) (MgtA) (PDB:1IWO)			------------------------------------------------------------------------------------------------------------------------------------------------------------------------------------------------------------------------------------------------------------------------------------------------------------------------------------------------------------------------------------------------------------------------------------------------------------------------------------------------------------------------------------------------------------------------------------------------MVTGDQLAIAKETGRRLGLGDNMFASKVLKEGPPPGSKFSSMDDMIFGYYETDADGFAGVYPEHKYDIVKKLQSLGHMVAMTGDGANDAPALARANVGIAVEGATDAARGAADIVLTEPGLSTIVHAIRQSRIVFQRMRNYSIYACAVTIRIVVGFAIMAFAFQFDFPPFMVLVIAILNDGTVMTISLD----------------------------------------------------------------------------------------------------------------------------------------------------------------------------------------------------------------------------------------------------------------------------------------
27080	GC_00000039	ALL_SPLITS	PST_DK0911_2	10679	54	647	20	0	0.907301853677237	0.765315728227274	0.830282290920689	10679	Chr_9	PF00122.25	E1-E2 ATPase	P	Inorganic ion transport and metabolism	COG0474	Magnesium-transporting ATPase (P-type) (MgtA) (PDB:1IWO)			------------------------MSPKDGSDPVQKKNFDKTFEDENKATNALVDIGTIQLTAEDLYDKDKVDLEQV-HLEDVWKL-LQTTEEGLTEAEVQRRLEIFGPNKLESTEVNPLFLFLSFMWNPLSWVMEGAAIVAIGLSNGQGRPPDWQDFLGIVLLLFINAGIGFYEERSAGNAVKALMDSLAPKA-KVRRAGQWSEIDSADLVPGDIVAFKIGDVVPSDCRLYDAI---NVSIDQAALTGESLPSTKHVGDQCFSGSTCKQGEAEGVVIATGPNTFFGRAATLVGADNDSTGHMQAVLAKIGTFCLVSIGIFVVLEIIILYGAFRYQYRRGIDNILVLLIGGIPIAMPTVLSVTLAVGAQQLAKYKAIVTRITAIEELAGVTILCSDKTGTLTTNKLTIDKSTVKTYADFGADEVCVLAAYASRTENQDAIDTCVVGNVGTEVARRGIQLLDFKPFNPVDKRTEITYIDTASGQMRRVTKGMTGVIIDLCTHNKTEALENRLENDVEEFARRGLRALAVAYEDVPNAQVDGPGSGFELIGLLSIFDPPRDDTKQTIDDAQLLGVKVKMVTGDQLAIAKETGRRLGMGDHMYPSKVLKDGPEPGGKFATLDEMIL-----DADGFAGVFPEHKYEIVKRLQGLGHLCAMTGDGANDAPALARANVGIAVEGATDAARGAADIVLTEPGLSTIVHAIRQSRIVFQRMRNYSIYACAVTIRIVVGFAVMAFAFKFDFPPFMVLVIALLNDGTIMTLSLDRVLPSQSPDHWDLTEIFTYAMGYGICLALSTIVLLAVIIHTSFFEDRFGTEALKNQNDPRVHMIIYLQVAIISQALIFVTRSHGWFFMERPSAALFGAFIIAQLISSIIAAYGNWKFTDVEGISATWIGIVWVWNIIWFLPLDLVKFGMRAVIKMFKPPV----ANNKPIP---ANQL-QRTPSRAASINESLYSNRASFIQRGANRNSV---LRGRVHADERELRRFSSAQAVSSGAALNRA-------------------------------------
27081	GC_00000039	ALL_SPLITS	PST_DK0911_2	12903	54	647	20	0	0.907301853677237	0.765315728227274	0.830282290920689	12903	Chr_4	PF00122.25	E1-E2 ATPase	P	Inorganic ion transport and metabolism	COG0474	Magnesium-transporting ATPase (P-type) (MgtA) (PDB:1IWO)			---------------------------MANPEVPKTRNFDKTFEEEKAATRCLVDMKTIQLNAEDLYDREKVDLEQV-ELEDVWVL-LQTSENGLDAAEVERRRAIFGPNRLEEKSVNPFLQFLSFMWNPLSWVMEGAAVVSIALSNGENRPPDWQDFVGIMSLLLINSGIGYYEERSAGNAVKALMDSLAPKA-KTRRNGQWSEIDSADLVPGDIVAFKIGDVVPGDCRLYDAI---NVSIDQAALTGESLPTSKTVGDQCFSGSICKQGEAEGIVSATGANTFFGRAATLVGAENDSTGHMQAVLAKIGGFCLVSIGIAIALELIVLYGAFRYSYRRGLDNILVLLIGGIPIAMPTVLSVTLAVGAQQLAKYKAIVTRITAIEELAGVTILCSDKTGTLTTNKLTIDKSTIKTYTDVGPEDVCVLASYASRIENQDAIDGCVVGTVGADVARRGIKLIDFKPFDPVSKRTEITYIDVATGEMRRVTKGMTGKIMDLCTYNKTDDVERQLEADVEEFARRGLRALAVAYEDVPSGNADGPGSGFQLIGLLSIFDPPRDDTKQTIDDAVSLGLKVKMVTGDQLAIAKETGRRLGLGDNMFSSKVLKDGPPAGSKFSSVDNMIL-----DADGFAGVYPEHKYDIVKKLQSLGHMVAMTGDGANDAPALARANVGIAVEGATDAARGAADIVLTEPGLSTIVHAIRQSRIVFQRMRNYSIYACAVTIRIVVGFAIMAFAFQFDFPPFMVLVIAILNDGTVMTISLDRVLPNNEPDHWDLAEIFTYAVAYGLHLALSTILLFVVIVNTTFFEDTFGMQPLKDANDPQLHMIIYLQVAIISQALIFITRSHSWFFMERPSMALVGAFCIAQTIASLLAVFGTMEFASVQAIPWSWVGVAWVWNLIWFLPMDLIKFATRAMIKKYRASQ----KSETPIPVLAPAEK-KRETA------GSLYNNRMSFIEHAEHSQTVRRSLHGQVQTTERDLRRFSSAQVVSTSAALKRS-------------------------------------
27082	GC_00000039	ALL_SPLITS	PST_DK0911_2	12858	54	647	20	0	0.907301853677237	0.765315728227274	0.830282290920689	12858	Chr_4	PF00122.25	E1-E2 ATPase	P	Inorganic ion transport and metabolism	COG0474	Magnesium-transporting ATPase (P-type) (MgtA) (PDB:1IWO)			-------------------------MT--NPEGTKTRNFDKTFEEEKAATKCLVDMKTIQLNAEDLYDREKVDLEQV-ELEDVWVL-LQTNENGLDAAEVERRRAIFGPNRLEEKSVNPFLQFLSFMWNPLSWVMEGAAVVSIALSNGENRPPDWQDFVGIMALLLINSGIGYYEERSAGNAVKALMDSLAPKA-KTRRNGQWSEIDSADLVPGDIVAFKIGDVVPGDCRLYDAI---NVSIDQAALTGESLPTSKTVGDQCFSGSICKQGEAEGIVSATGANTFFGRAATLVGAENDSTGHMQAVLAKIGGFCLVSIGIAIALELIILYGAFRYSYRRGLDNILVLLIGGIPIAMPTVLSVTLAVGAQQLAKYKAIVTRITAIEELAGVTILCSDKTGTLTTNKLTIDKSTIKTYTDVGPEDVCVLASYASRIENQDAIDGCVVGTVGADVARRGIKLIDFKPFDPVSKRTEITYIDVATGEMRRVTKGMTGKIMDLCTYNKTDDVERQLEADVEEFARRGLRALAVAYEDVPSGNADGPGSGFQLIGLLSIFDPPRDDTKQTIDDAVSLGLKVKMVTGDQLAIAKETGRRLGLGDNMFSSKVLKDGPPAGSKFSSVDNMIL-----DADGFAGVYPEHKYDIVKKLQSLGHMVAMTGDGANDAPALARANVGIAVEGATDAARGAADIVLTEPGLSTIVHAIRQSRIVFQRMRNYSIYACAVTIRIVVGFAIMAFAFQFDFPPFMVLVIAILNDGTVMTISLDRVLPNNEPDHWDLAEIFTYAVAYGLHLALSTILLFVVIVNTTFFEDTFGMQPLKDANDPQLHMIIYLQVAIISQALIFITRSHSWFFMERPSMALVGAFCIAQTIASLLAVFGTMEFASVQAIPWSWVGVAWVWNLIWFLPMDLIKFATRAAIKKFRSRQ------VKPVV-PEA-PL-ARQST-----AGSFYNNRMSFIQRAEQTQQVRRSLHGQVQTNERDLRRFSSAQVVSTSAALRRSQKSL---------------------------------
27083	GC_00000039	ALL_SPLITS	PST_DK0911_2	9909	54	647	20	0	0.907301853677237	0.765315728227274	0.830282290920689	9909	Chr_9	PF00122.25	E1-E2 ATPase	P	Inorganic ion transport and metabolism	COG0474	Magnesium-transporting ATPase (P-type) (MgtA) (PDB:1IWO)			MSDPDSSPHLEHEKQSTIEPASITPTEKASDASKKPGRFDKTFESEEKPVHALVDMSQIQLKAEDLYDKDKVDLEQV-ELDDVWAL-LQCTEEGLTETEAQRRLEIFGPNKLETVEINPFLQFLGFMWNPLSWVMEAAAIVAIALSNGEGEPPDWQDFVGIVLLLLMNSAIGFYEERSAGNAVAALMDSLAPKA-KVRRDGSWKEIESSQLVPGDIVAFKIGDVVPADNRLYDAI---NVSIDQAALTGESLPATKKVGDQCFSGSTCKQGEAEGVVIATGANTFFGRAAALVGADDDSSGHLQKILAQIGTFCLVSIGIFIIIEILVMYAGFRYRYRRGINNLLVLLIGGIPIAMPTVLSVTLAVGAQQLAKYKAIVTRITAIEELAGVTILCSDKTGTLTTNKLTIDKSTVKTYSEYDVDAVCLLAAYASRTENQDAIDTCVVGTVGTALARAGIKLLDFKPFNPVDKRTEITYLEESTGKMKRVTKGMTGVIIELCSRNKTEEVENQLEADVEEFARRGLRALAVAFEDVPSNDQEAPGNGFELVGLLAIFDPPREDTKQTIDDAMLLGVRVKMVTGDQLAIAKETGRRLGLGDHMYPAKVLKDGPEPGGKHLTLDEMIL-----DADGFAGVFPEHKYEIVKRLQGLGHLCAMTGDGANDAPALSRANVGIAVEGATDAARGAADIVLTEPGLSTIVHAIRQSRIIFQRMRNYSIYACAVTIRIVVGFAVLVFAYKFDFPPFMVLIIALLNDGTIMTLSVDRVLPSMTPDHWDLTEIFIFATFYGLYLALSTIILVVVIRESNFFPDRFGVETIGDINDFKLHMIIYLQVAQISQALIFITRSHGFFFMERPSFALMGAFCLAQLISSIIAAYGNWGFTQVEGISGGWIGIVWIWNIIWFLPMDFIKFGVKYGIRAWNAKRGVKPQSIKQIDEATGIPL-TRTAS----RHESLYSNHATWINRAQRRVGLKKG----TTINPTELHRVSSHQARATGAALRHSTSVA---------------------------------
27084	GC_00000039	ALL_SPLITS	PST_DK0911_2	6730	54	647	20	0	0.907301853677237	0.765315728227274	0.830282290920689	6730	Chr_16	PF00122.25	E1-E2 ATPase	P	Inorganic ion transport and metabolism	COG0474	Magnesium-transporting ATPase (P-type) (MgtA) (PDB:1IWO)			--------------------------MSNLEVP-KTRNFDKTFEEEKAATRCLVDMKTIQLNAEDLYDREKVDLEQV-ELEDVWVL-LQTSENGLDAAEVERRRAIFGPNRLEEKSVNPFLQFLSFMWNPLSWVMEGAAVVSIALSNGENRPPDWQDFVGIMSLLLINSGIGYYEERSAGNAVKALMDSLAPKA-KTRRNGQWSEIDSADLVPGDIVAFKIGDVVPGDCRLYDAI---NVSIDQAALTGESLPTSKSVGDQCFSGSICKQGEAEGIVSATGANTFFGRAATLVGAENDSTGHMQAVLAKIGGFCLVSIGIAIALELVVLYGAFRYSYRRGLDNILVLLIGGIPIAMPTVLSVTLAVGAQQLAKYKAIVTRITAIEELAGVTILCSDKTGTLTTNKLTIDKSTIKTYTDVGPEDVCVLASYASRIENQDAIDGCVVGTVGADVARRGIKLVDFKPFDPVSKRTEITYIDVATGEMRRVTKGMTGKIMDLCTYNKTEDIEQQLEADVEEFARRGLRALAVAYEDVPSGDAEGPGSGFQLIGLLSIFDPPREDTKQTIDDAVSLGLKVKMVTGDQLAIAKETGRRLGLGDTMFASKVLKEGPPPGSKYSSVDNMIL-----EADGFAGVYPEHKYEIVKKLQNLGHMVAMTGDGANDAPALARANVGIAVEGATDAARGAADIVLTEPGLSTIVHAIRQSRIVFQRMRNYSIYACAVTIRIVVGFAIMAFAFQFDFPPFMVLVIAILNDGTVMTISLDRVLPNNEPDHWDLAEIFTYAVAYGLHLAWSTILLFVVIVNTTFFEDTFGMQPLKDANDPQLHMIIYLQVAIISQALIFITRSHSWFFMERPSMALVGAFCIAQTVASLLAVFGTMEFASVQAISLSWVGVAWVWNLIWFLPMDLIKFATRAMIKKYRASQ----KSETPIPVLAPAEK-KRETA------GSLYNNRMSFIEHAEHSQTVRRSLHGQVQTTERDLRRFSSAQVVSTSAALKRS-------------------------------------
27085	GC_00000039	ALL_SPLITS	PST_DK0911_2	5674	54	647	20	0	0.907301853677237	0.765315728227274	0.830282290920689	5674	Chr_4	PF00122.25	E1-E2 ATPase	P	Inorganic ion transport and metabolism	COG0474	Magnesium-transporting ATPase (P-type) (MgtA) (PDB:1IWO)			-------------------------MSASGSDAKVVRNFDKTFEEETSATRCLVDIQTIQLNAEDLYDREKVDLEQV-ELEDVWVL-LQTSENGLDAAEVERRRGIFGPNRLEEKSVNPFLQFLSFMWNPLSWVMEGAAVVSIALSNGENRPPDWQDFVGIMALLLINSSIGYYEERSAGNAVKALMDSLAPKA-KTRRNGRWSEIDSADLVPGDIVAFKIGDVVPGDCRLYDAL---NVSIDQAALTGESLPTSKTVGDQCFSGSICKQGEAEGIVSATGANTFFGRAATLVGAENDSTGHMQAVLAKIGGFCLVSIGIAIALELIVLYGAFRYSYRRGLDNILVLLIGGIPIAMPTVLSVTLAVGAQQLAKYKAIVTRITAIEELAGVTILCSDKTGTLTTNKLTIDKSTIKTYSDVGPEDVCILASYASRIENQDAIDGCVVGTVGADVARRGIKLVDFKPFDPVSKRTEITYIDVATGEMRRVSKGMTGKIMDLCT-NKTEDVEQRLEADVEEFARRGLRALAVAYEDVPSGNADGPGSGFQLIGLLSIFDPPREDTKQTIDDAVSLGLKVKMVTGDQLAIAKETGRRLGLGDNMFPSKVLKEGPPPGSKFSSMDDMILGYYETDADGFAGVYPEHKYDIVKKLQSLGHMVAMTGDGANDAPALARANVGIAVEGATDAARGAADIVLTEPGLSTIVHAIRQSRIVFQRMRNYSIYACAVTIRIVVGFAIMAFAFQFDFPPFMVLVIAILNDGTVMTISLDRVLPNNEPDHWDLTEIFTYAVAYGLHLALSTIILFVVIVNSTFFEDNFNLFPLKDANDPQLHMVIYLQVAIISQALIFITRSHSWFFMERPSLALMGAFCIAQTVASLLAVYGTMEFSAVEGIPVTWVAVVWVWNLIWFLPMDLIKFATRAMLRKYRSHQ------VKSVE-PQKNQL-CRQSS-----NGSHYSNRMSFIQHAENSQPLRRSLHGKVQASNNNLRRFSSAQIANTGAALKRSG------------------------------------
27086	GC_00000039	ALL_SPLITS	PST_DK0911_2	3559	54	647	20	0	0.907301853677237	0.765315728227274	0.830282290920689	3559	Chr_7	PF00122.25	E1-E2 ATPase	P	Inorganic ion transport and metabolism	COG0474	Magnesium-transporting ATPase (P-type) (MgtA) (PDB:1IWO)			-----------------------MTTSTDQPETKVVRNFDKTFEEEKAATRCLVDMKTIQLTAEDLYDREKVDLEQV-ELEDVWVL-LQTSENGLDAAEVERRRAIFGPNRLEEKSVNPFLQFLSFMWNPLSWVMEGAAVVSIALSNGENRPPDWQDFVGIVSLLLINSGIGYYEERSAGNAVKALMDSLAPKA-KTRRNGQWAEIDSADLVPGDIVAFKIGDVVPGDCRLYDAI---NVSIDQAALTGESLPTSKSVGDQCFSGSICKQGEAEGIVSATGANTFFGRAATLVGAENDSTGHMQAVLAKIGGFCLVSIGIAIALELIVLYGAFRYSYRRGLDNILVLLIGGIPIAMPTVLSVTLAVGAQQLAKYKAIVTRITAIEELAGVTILCSDKTGTLTTNKLTIDKSTIKTYTDVGPGDVCILASYASRIENQDAIDGCVVGTVGADVARRGIKLVDFKPFDPVSKRTEITYIDIATGEMRRVTKGMTGKIMDLCTYNKTEEIERQLEADVEEFALRGLRALAVAYEDVPSGNAEGPGSGFQLIGLLSIFDPPRDDTKQTIDDAVSLGLKVKMVTGDQLAIAKETGRRLGLGDNMFASKVLKDGPPAGSKYTSVDNMIL-----EADGFAGVYPEHKYDIVKKLQSLGHMVAMTGDGANDAPALARANVGIAVEGATDAARGAADIVLTEPGLSTIVHAIRQSRIVFQRMRNYSIYACAVTIRIVVGFAIMAFAFQFDFPPFMVLVIAILNDGTVMTISLDRVLPNNEPDHWDLAEIFTYAVAYGLHLALSTILLFVVIVNTTFFEDTFGMSPLKEANDPQLHMIIYLQVAIISQALIFITRSHSWFFMERPSMALVGAFCIAQTIASLLAVFGTMEFSSVQAIPLSWVAVAWVWNLIWFLPMDLIKFATRAAIKKFRSRQ------VKPVVTPEKATVSARQST-----AGSLYNNRMSFIQRAEHSQQLRRSVHGQVQTTEHDLRRFSSAQVVSTSAALKRS-------------------------------------
27087	GC_00000039	ALL_SPLITS	PST_DK0911_2	469	54	647	20	0	0.907301853677237	0.765315728227274	0.830282290920689	469	Chr_2	PF00122.25	E1-E2 ATPase	P	Inorganic ion transport and metabolism	COG0474	Magnesium-transporting ATPase (P-type) (MgtA) (PDB:1IWO)			-------------------------------------------------------MKTIQLTAEDL-----------------------TSENGLDAAEVERRRAIFGPNRLEEKSVNPFLQFLSFMWNPLSWVMEGAAVVSIALSNGENRPPDWQDFVGIVSLLLINSGIGYYEERSAGNAVKALMDSLAPKA-KTRRNGQWAEIDSADLVPGDIVAFKIGDVVPGDCRLYDAI---NVSIDQAALTGESLPTSKTVGDQCFSGSICKQGEAEGIVSATGANTFFGRAATLVGAENDSTGHMQAVLAKIGGFCLVSIGIAIALELIVLYGAFRYSYRRGLDNILVLLIGGIPIAMPTVLSVTLAVGAQQLAKYKAIVTRITAIEELAGVTILCSDKTGTLTTNKLTIDKSTIKTYTDVGPEDVCVLASYASRIENQDAIDGCVVGTVGADVARRGIKLVDFKPFDPVSKRTEITYIDVATGEMRRVTKGMTGKIMDLCTYNKTEDIERQLEADVEEFALRGLRALAVAYEDVPSGNAEGPGSGFQLIGLLSIFDPPRDDTKQTIDDAVSLGLKVKMVTGDQLAIAKETGRRLGLGDTMFASKVLKDGPPPGSKYTSVDNMIL-----EADGFAGVYPEHKYDIVKKLQNLGHMVAMTGDGANDAPALARANVGIAVEGATDAARGAADIVLTEPGLSTIVHAIRQSRIVFQRMRNYSIYACAVTIRIVVGFAIMAFAFQFDFPPFMVLVIAILNDGTVMTISLDRVLPNNEPDHWDLAEIFTYAVAYGLHLALSTILLFVVIVNTTFFEDTFGMSPLKEANDPQLHMIIYLQVAIISQALIFITRSHSWFFMERPSMALVGAFCIAQTIASLLAVFGTMEFSSVQAIPLSWVAVAWVWNLIWFLPMDLIKFATRAAIKKFRSRQ------VKPVVTPEATPL-ARQST-----TGSLYNNRMSFIQRAEHSQQVRKSLHGQVKTNEHDLRRFSSAQVVSTSAALKRS-------------------------------------
27088	GC_00000039	ALL_SPLITS	PST_DK0911_2	3445	54	647	20	0	0.907301853677237	0.765315728227274	0.830282290920689	3445	Chr_7	PF00122.25	E1-E2 ATPase	P	Inorganic ion transport and metabolism	COG0474	Magnesium-transporting ATPase (P-type) (MgtA) (PDB:1IWO)			--------------------------MTNSEIPTKARNFDKTFEEEKAATRCLVDMKTIQLNAEDLYDREKVDLEQV-ELEDVWTL-LQTSENGLDAAEVERRRAIFGPNRLEEKSVNPFLQFLSFMWNPLSWVMEGAAVVSIALSNGENRPPDWQDFVGIMSLLLINSGIGYYEERSAGNAVKALMDSLAPKA-KTRRNGQWSEIDSADLVPGDIVAFKIGDVVPGDCRLYDAI---NVSIDQAALTGESLPTSKSVGDQCFSGSICKQGEAEGIVSATGANTFFGRAATLVGAENDSTGHMQAVLAKIGGFCLVSIGIAIALELIVLYGAFRYSYRRGLDNILVLLIGGIPIAMPTVLSVTLAVGAQQLAKYKAIVTRITAIEELAGVTILCSDKTGTLTTNKLTIDKSTIKTYTDVGPEDVCVLASYASRIENQDAIDGCVVGTVGADVARRGIKLVDFKPFDPVSKRTEITYIDVATGEMRRVTKGMTGKIMDLCTYNKTEDIEQQLEADVEEFARRGLRALAVAYEDVPSGNAEGPGSGFQLIGLLSIFDPPRDDTKQTIDDAVSLGLKVKMVTGDQLAIAKETGRRLGLGDTMFSSKVLKEGPPPGSKYSSVDNMIL-----EADGFAGVYPEHKYDIVKKLQNLGHMVAMTGDGANDAPALARANVGIAVEGATDAARGAADIVLTEPGLSTIVHAIRQSRIVFQRMRNYSIYACAVTIRIVVGFAIMAFAFQFDFPPFMVLVIAILNDGTVMTISLDRVLPNNEPDHWDLAEIFTYAVAYGLHLALSTILLFVVIVNTTFFEDTFGMSPLKDANDPQLHMIIYLQVAIISQALIFITRSHSWFFMERPSMALVGAFCIAQTVASLLPSSEP-------------------WN-----------------SRRYRLSH-------------------CPGLV-----------------------------LHGSGTCS-------GSFQWT----------------------------------------------
27089	GC_00000039	ALL_SPLITS	PST_DK0911_2	7909	54	647	20	0	0.907301853677237	0.765315728227274	0.830282290920689	7909	Chr_12	PF00122.25	E1-E2 ATPase	P	Inorganic ion transport and metabolism	COG0474	Magnesium-transporting ATPase (P-type) (MgtA) (PDB:1IWO)			-------------------------MSASGSDAKVVRNFDRTFEEEASATRCLVDIQTIQLNAEDLYDRKKVDLEQV-ELEDVWVL-LQTSENGLDAAEVERRRGIFGPNRLEEKSVNPFLQFLSFMWNPLSWVMEGAAVVSIALSNGENRPPDWQDFVGIMALLLINSSIGYYEERSAGNAVKALMDSLAPKAKKTRRNGQWSEIDSADLVPGDIVAFKIGDVVPGDCRLYDAL---NVSIDQAALTGESLPTSKTVGDQCFSGSICKQGEAEGIVSATGANTFFGRAATLVGAENDSTGHMHAVLAKIGGFCLVSIGIAIALELIVLYGAFRYSYRRGLDNILVLLIGGIPIAMPTVLSVTLAVGAQQLAKYKAIVTRITAIEELAGVTILCSDKTGTLTTNKLTVDKSTIKTYSDVGPEDVCILASYASRIENQDAIDGCVVSTVGADVARRGIKLVDFKPFDPVSKRTEITYIDVATGEMRRVSKGMTGKIMDLCT-NKTEDVEQRLEADVEEFARRGL------------------------------------------------------------------------------------------------------------------------------------------------------------------------------------------------------------------------------------------------------------------------------------------------------------------------------------------------------------------------------------------------------------------------------------------------------------------------------------------------------------------------------------------
27090	GC_00000039	ALL_SPLITS	PST_DK0911_2	7910	54	647	20	0	0.907301853677237	0.765315728227274	0.830282290920689	7910	Chr_12	PF00702.32	haloacid dehalogenase-like hydrolase	P	Inorganic ion transport and metabolism	COG0474	Magnesium-transporting ATPase (P-type) (MgtA) (PDB:1IWO)			------------------------------------------------------------------------------------------------------------------------------------------------------------------------------------------------------------------------------------------------------------------------------------------------------------------------------------------------------------------------------------------------------------------------------------------------------------------------------------------------------------------------------------------------------------------------------------------------MVTGDQLAIAKETGRRLGLGDNMFASKVLKEGPPPGSKFSSMDDMIFGYYETDADGFAGVYPEHKYDIVKKLQSLGHMVAMTGDGANDAPALARANVGIAVEGATDAARGAADIVLTEPGLSTIVHAIRQSRIVFQRMRNYSIYACAVTIRIVVGFAIMAFAFQFDFPPFMVLVIAILNDGTVMTISLD----------------------------------------------------------------------------------------------------------------------------------------------------------------------------------------------------------------------------------------------------------------------------------------
27091	GC_00000039	ALL_SPLITS	PST_SWS484_1	9039	54	647	20	0	0.907301853677237	0.765315728227274	0.830282290920689	9039	Chr_9	PF00122.25	E1-E2 ATPase	P	Inorganic ion transport and metabolism	COG0474	Magnesium-transporting ATPase (P-type) (MgtA) (PDB:1IWO)			------------------------MSPKDGSDPVQKKNFDKTFEDENKATNALVDIGTIQLTAEDLYDKDKVDLEQV-HLEDVWKL-LQTTEEGLTEAEVQRRLEIFGPNKLESTEVNPLFLFLSFMWNPLSWVMEGAAIVAIGLSNGQGRPPDWQDFLGIVLLLFINAGIGFYEERSAGNAVKALMDSLAPKA-KVRRAGQWSEIDSADLVPGDIVAFKIGDVVPSDCRLYDAI---NVSIDQAALTGESLPSTKHVGDQCFSGSTCKQGEAEGVVIATGPNTFFGRAATLVGADNDSTGHMQAVLAKIGTFCLVSIGIFVVLEIIILYGAFRYQYRRGIDNILVLLIGGIPIAMPTVLSVTLAVGAQQLAKYKAIVTRITAIEELAGVTILCSDKTGTLTTNKLTIDKSTVKTYADFGADEVCVLAAYASRTENQDAIDTCVVGNVGTEVARRGIQLLDFKPFNPVDKRTEITYIDTASGQMRRVTKGMTGVIIDLCTHNKTEALENRLENDVEEFARRGLRALAVAYEDVPNAQVDGPGSGFELIGLLSIFDPPRDDTKQTIDDAQLLGVKVKMVTGDQLAIAKETGRRLGMGDHMYPSKVLKDGPEPGGKFATLDEMIL-----DADGFAGVFPEHKYEIVKRLQGLGHLCAMTGDGANDAPALARANVGIAVEGATDAARGAADIVLTEPGLSTIVHAIRQSRIVFQRMRNYSIYACAVTIRIVVGFAVMAFAFKFDFPPFMVLVIALLNDGTIMTLSLDRVLPSQSPDHWDLTEIFTYAMGYGICLALSTIVLLAVIIHTSFFEDRFGTEALKNQNDPRVHMIIYLQVAIISQALIFVTRSHGWFFMERPSAALFGAFIIAQLISSIIAAYGNWKFTDVEGISATWIGIVWVWNIIWFLPLDLVKFGMRAVIKMFKPPV----ANNKPIP---ANQL-QRTPSRAASINESLYSNRASFIQRGANRNSV---LRGRVHADERELRRFSSAQAVSSGAALNRA-------------------------------------
27092	GC_00000039	ALL_SPLITS	PST_SWS484_1	7045	54	647	20	0	0.907301853677237	0.765315728227274	0.830282290920689	7045	Chr_7	PF00122.25	E1-E2 ATPase	P	Inorganic ion transport and metabolism	COG0474	Magnesium-transporting ATPase (P-type) (MgtA) (PDB:1IWO)			--------------------------MTNSEIPTKARNFDKTFEEEKAATRCLVDMKTIQLNAEDLYDREKVDLEQV-ELEDVWTL-LQTSENGLDAAEVERRRAIFGPNRLEEKSVNPFLQFLSFMWNPLSWVMEGAAVVSIALSNGENRPPDWQDFVGIMSLLLINSGIGYYEERSAGNAVKALMDSLAPKA-KTRRNGQWSEIDSADLVPGDIVAFKIGDVVPGDCRLYDAI---NVSIDQAALTGESLPTSKSVGDQCFSGSICKQGEAEGIVSATGANTFFGRAATLVGAENDSTGHMQAVLAKIGGFCLVSIGIAIALELIVLYGAFRYSYRRGLDNILVLLIGGIPIAMPTVLSVTLAVGAQQLAKYKAIVTRITAIEELAGVTILCSDKTGTLTTNKLTIDKSTIKTYTDVGPEDVCVLASYASRIENQDAIDGCVVGTVGADVARRGIKLVDFKPFDPVSKRTEITYIDVATGEMRRVTKGMTGKIMDLCTYNKTEDIEQQLEADVEEFARRGLRALAVAYEDVPSGNAEGPGSGFQLIGLLSIFDPPRDDTKQTIDDAVSLGLKVKMVTGDQLAIAKETGRRLGLGDTMFSSKVLKEGPPPGSKYSSVDNMIL-----EADGFAGVYPEHKYDIVKKLQNLGHMVAMTGDGANDAPALARANVGIAVEGATDAARGAADIVLTEPGLSTIVHAIRQSRIVFQRMRNYSIYACAVTIRIVVGFAIMAFAFQFDFPPFMVLVIAILNDGTVMTISLDRVLPNNEPDHWDLAEIFTYAVAYGLHLALSTILLFVVIVNTTFFEDTFGISPLKDANDPQLHMIIYLQVAIISQALIFITRSHSWFFMERPSMALVGAFCIAQTVASLLAVFGTMEFASVQAISLSWVGVAWVWNLFWFLPMDLIKFATRALIKKYRSSQ----KSQQPIPVPAPDEK-KRETA------GSLYNNRLSFIQRAEHSQTVRRSLHGQVQTSEHDMRRFSSAQVVSTGAALKKS-------------------------------------
27093	GC_00000039	ALL_SPLITS	PST_SWS484_1	2506	54	647	20	0	0.907301853677237	0.765315728227274	0.830282290920689	2506	Chr_4	PF00122.25	E1-E2 ATPase	P	Inorganic ion transport and metabolism	COG0474	Magnesium-transporting ATPase (P-type) (MgtA) (PDB:1IWO)			---------------------------MANPEVPKTRNFDKTFEEEKAATRCLVDMKTIQLNAEDLYDREKVDLEQV-ELEDVWVL-LQTSENGLDAAEVERRRAIFGPNRLEEKSVNPFLQFLSFMWNPLSWVMEGAAVVSIALSNGENRPPDWQDFVGIMSLLLINSGIGYYEERSAGNAVKALMDSLAPKA-KTRRNGQWSEIDSADLVPGDIVAFKIGDVVPGDCRLYDAI---NVSIDQAALTGESLPTSKTVGDQCFSGSICKQGEAEGIVSATGANTFFGRAATLVGAENDSTGHMQAVLAKIGGFCLVSIGIAIALELIVLYGAFRYSYRRGLDNILVLLIGGIPIAMPTVLSVTLAVGAQQLAKYKAIVTRITAIEELAGVTILCSDKTGTLTTNKLTIDKSTIKTYTDVGPEDVCVLASYASRIENQDAIDGCVVGTVGADVARRGIKLIDFKPFDPVSKRTEITYIDVATGEMRRVTKGMTGKIMDLCTYNKTDDVERQLEADVEEFARRGLRALAVAYEDVPSGNADGPGSGFQLIGLLSIFDPPRDDTKQTIDDAVSLGLKVKMVTGDQLAIAKETGRRLGLGDNMFSSKVLKDGPPAGSKFSSVDNMIL-----DADGFAGVYPEHKYDIVKKLQSLGHMVAMTGDGANDAPALARANVGIAVEGATDAARGAADIVLTEPGLSTIVHAIRQSRIVFQRMRNYSIYACAVTIRIVVGFAIMAFAFQFDFPPFMVLVIAILNDGTVMTISLDRVLPNNEPDHWDLAEIFTYAVAYGLHLALSTILLFVVIVNTTFFEDTFGMQPLKDANDPQLHMIIYLQVAIISQALIFITRSHSWFFMERPSMALVGAFCIAQTIASLLAVFGTMEFASVQAIPWSWVGVAWVWNLIWFLPMDLIKFATRAMIKKYRASQ----KSETPIPVLAPAEK-KRETA------GSLYNNRMSFIEHAEHSQTVRRSLHGQVQTTERDLRRFSSAQVVSTSAALKRS-------------------------------------
27094	GC_00000039	ALL_SPLITS	PST_SWS484_1	2455	54	647	20	0	0.907301853677237	0.765315728227274	0.830282290920689	2455	Chr_4	PF00122.25	E1-E2 ATPase	P	Inorganic ion transport and metabolism	COG0474	Magnesium-transporting ATPase (P-type) (MgtA) (PDB:1IWO)			-------------------------MT--NPEGTKTRNFDKTFEEEKAATKCLVDMKTIQLNAEDLYDREKVDLEQV-ELEDVWVL-LQTNENGLDAAEVERRRAIFGPNRLEEKSVNPFLQFLSFMWNPLSWVMEGAAVVSIALSNGENRPPDWQDFVGIMALLLINSGIGYYEERSAGNAVKALMDSLAPKA-KTRRNGQWSEIDSADLVPGDIVAFKIGDVVPGDCRLYDAI---NVSIDQAALTGESLPTSKTVGDQCFSGSICKQGEAEGIVSATGANTFFGRAATLVGAENDSTGHMQAVLAKIGGFCLVSIGIAIALELIILYGAFRYSYRRGLDNILVLLIGGIPIAMPTVLSVTLAVGAQQLAKYKAIVTRITAIEELAGVTILCSDKTGTLTTNKLTIDKSTIKTYTDVGPEDVCVLASYASRIENQDAIDGCVVGTVGADVARRGIKLIDFKPFDPVSKRTEITYIDVATGEMRRVTKGMTGKIMDLCTYNKTDDVERQLEADVEEFARRGLRALAVAYEDVPSGNADGPGSGFQLIGLLSIFDPPRDDTKQTIDDAVSLGLKVKMVTGDQLAIAKETGRRLGLGDNMFSSKVLKDGPPAGSKFSSVDNMIL-----DADGFAGVYPEHKYDIVKKLQSLGHMVAMTGDGANDAPALARANVGIAVEGATDAARGAADIVLTEPGLSTIVHAIRQSRIVFQRMRNYSIYACAVTIRIVVGFAIMAFAFQFDFPPFMVLVIAILNDGTVMTISLDRVLPNNEPDHWDLAEIFTYAVAYGLHLALSTILLFVVIVNTTFFEDTFGMQPLKDANDPQLHMIIYLQVAIISQALIFITRSHSWFFMERPSMALVGAFCIAQTIASLLAVFGTMEFASVQAIPWSWVGVAWVWNLIWFLPMDLIKFATRAAIKKFRSRQ------VKPVV-PEA-PL-ARQST-----AGSFYNNRMSFIQRAEQTQQVRRSLHGQVQTNERDLRRFSSAQVVSTSAALRRSQKSL---------------------------------
27095	GC_00000039	ALL_SPLITS	PST_SWS484_1	8817	54	647	20	0	0.907301853677237	0.765315728227274	0.830282290920689	8817	Chr_9	PF00122.25	E1-E2 ATPase	P	Inorganic ion transport and metabolism	COG0474	Magnesium-transporting ATPase (P-type) (MgtA) (PDB:1IWO)			MSDPDSSPHLEHEKQSTIEPASITPTEKASDASKKPGRFDKTFESEEKPVHALVDMSQIQLKAEDLYDKDKVDLEQV-ELDDVWAL-LQCTEEGLTETEAQRRLEIFGPNKLETVEINPFLQFLGFMWNPLSWVMEAAAIVAIALSNGEGEPPDWQDFVGIVLLLLMNSAIGFYEERSAGNAVAALMDSLAPKA-KVRRDGSWKEIESSQLVPGDIVAFKIGDVVPADNRLYDAI---NVSIDQAALTGESLPATKKVGDQCFSGSTCKQGEAEGVVIATGANTFFGRAAALVGADDDSSGHLQKILAQIGTFCLVSIGIFIIIEILVMYAGFRYRYRRGINNLLVLLIGGIPIAMPTVLSVTLAVGAQQLAKYKAIVTRITAIEELAGVTILCSDKTGTLTTNKLTIDKSTVKTYSEYDVDAVCLLAAYASRTENQDAIDTCVVGTVGTALARAGIKLLDFKPFNPVDKRTEITYLEESTGKMKRVTKGMTGVIIELCSRNKTEEVENQLEADVEEFARRGLRALAVAFEDVPSNDQEAPGNGFELVGLLAIFDPPREDTKQTIDDAMLLGVRVKMVTGDQLAIAKETGRRLGLGDHMYPAKVLKDGPEPGGKHLTLDEMIL-----DADGFAGVFPEHKYEIVKRLQGLGHLCAMTGDGANDAPALSRANVGIAVEGATDAARGAADIVLTEPGLSTIVHAIRQSRIIFQRMRNYSIYACAVTIRIVVGFAVLVFAYKFDFPPFMVLIIALLNDGTIMTLSVDRVLPSMTPDHWDLTEIFIFATFYGLYLALSTIILVVVIRESNFFPDRFGVETIGDINDFKLHMIIYLQVAQISQALIFITRSHGFFFMERPSFALMGAFCLAQLISSIIAAYGNWGFTQVEGISGGWIGIVWIWNIIWFLPMDFIKFGVKYGIRAWNAKRGVKPQSIKQIDEATGIPL-TRTAS----RHESLYSNHATWINRAQRRVGLKKG----TTINPTELHRVSSHQARATGAALRHSTSVA---------------------------------
27096	GC_00000039	ALL_SPLITS	PST_SWS484_1	3196	54	647	20	0	0.907301853677237	0.765315728227274	0.830282290920689	3196	Chr_4	PF00122.25	E1-E2 ATPase	P	Inorganic ion transport and metabolism	COG0474	Magnesium-transporting ATPase (P-type) (MgtA) (PDB:1IWO)			-------------------------MSASGSDAKVVRNFDKTFEEETSATRCLVDIQTIQLNAEDLYDREKVDLEQV-ELEDVWVL-LQTSENGLDAAEVERRRGIFGPNRLEEKSVNPFLQFLSFMWNPLSWVMEGAAVVSIALSNGENRPPDWQDFVGIMALLLINSSIGYYEERSAGNAVKALMDSLAPKA-KTRRNGRWSEIDSADLVPGDIVAFKIGDVVPGDCRLYDAL---NVSIDQAALTGESLPTSKTVGDQCFSGSICKQGEAEGIVSATGANTFFGRAATLVGAENDSTGHMQAVLAKIGGFCLVSIGIAIALELIVLYGAFRYSYRRGLDNILVLLIGGIPIAMPTVLSVTLAVGAQQLAKYKAIVTRITAIEELAGVTILCSDKTGTLTTNKLTIDKSTIKTYSDVGPEDVCILASYASRIENQDAIDGCVVGTVGADVARRGIKLVDFKPFDPVSKRTEITYIDVATGEMRRVSKGMTGKIMDLCT-NKTEDVEQRLEADVEEFARRGLRALAVAYEDVPSGNADGPGSGFQLIGLLSIFDPPREDTKQTIDDAVSLGLKVKMVTGDQLAIAKETGRRLGLGDNMFPSKVLKEGPPPGSKFSSMDDMILGYYETDADGFAGVYPEHKYDIVKKLQSLGHMVAMTGDGANDAPALARANVGIAVEGATDAARGAADIVLTEPGLSTIVHAIRQSRIVFQRMRNYSIYACAVTIRIVVGFAIMAFAFQFDFPPFMVLVIAILNDGTVMTISLDRVLPNNEPDHWDLTEIFTYAVAYGLHLALSTIILFVVIVNSTFFEDNFNLFPLKDANDPQLHMVIYLQVAIISQALIFITRSHSWFFMERPSLALMGAFCIAQTVASLLAVYGTMEFSAVEGIPVTWVAVVWVWNLIWFLPMDLIKFATRAMLRKYRSHQ------VKSVE-PQKNQL-CRQSS-----NGSHYSNRMSFIQHAENSQPLRRSLHGKVQASNNNLRRFSSAQIANTGAALKRSG------------------------------------
27097	GC_00000039	ALL_SPLITS	PST_SWS484_1	7151	54	647	20	0	0.907301853677237	0.765315728227274	0.830282290920689	7151	Chr_7	PF00122.25	E1-E2 ATPase	P	Inorganic ion transport and metabolism	COG0474	Magnesium-transporting ATPase (P-type) (MgtA) (PDB:1IWO)			-----------------------MTTSTDQPETKVVRNFDKTFEEEKAATRCLVDMKTIQLTAEDLYDREKVDLEQV-ELEDVWVL-LQTSENGLDAAEVERRRAIFGPNRLEEKSVNPFLQFLSFMWNPLSWVMEGAAVVSIALSNGENRPPDWQDFVGIVSLLLINSGIGYYEERSAGNAVKALMDSLAPKA-KTRRNGQWAEIDSADLVPGDIVAFKIGDVVPGDCRLYDAI---NVSIDQAALTGESLPTSKSVGDQCFSGSICKQGEAEGIVSATGANTFFGRAATLVGAENDSTGHMQAVLAKIGGFCLVSIGIAIALELIVLYGAFRYSYRRGLDNILVLLIGGIPIAMPTVLSVTLAVGAQQLAKYKAIVTRITAIEELAGVTILCSDKTGTLTTNKLTIDKSTIKTYTDVGPGDVCILASYASRIENQDAIDGCVVGTVGADVARRGIKLVDFKPFDPVSKRTEITYIDIATGEMRRVTKGMTGKIMDLCTYNKTEEIERQLEADVEEFALRGLRALAVAYEDVPSGNAEGPGSGFQLIGLLSIFDPPRDDTKQTIDDAVSLGLKVKMVTGDQLAIAKETGRRLGLGDNMFASKVLKDGPPAGSKYTSVDNMIL-----EADGFAGVYPEHKYDIVKKLQSLGHMVAMTGDGANDAPALARANVGIAVEGATDAARGAADIVLTEPGLSTIVHAIRQSRIVFQRMRNYSIYACAVTIRIVVGFAIMAFAFQFDFPPFMVLVIAILNDGTVMTISLDRVLPNNEPDHWDLAEIFTYAVAYGLHLALSTILLFVVIVNTTFFEDTFGMSPLKEANDPQLHMIIYLQVAIISQALIFITRSHSWFFMERPSMALVGAFCIAQTIASLLAVFGTMEFSSVQAIPLSWVAVAWVWNLIWFLPMDLIKFATRAAIKKFRSRQ------VKPVVTPEKATVSARQST-----AGSLYNNRMSFIQRAEHSQQLRRSVHGQVQTTEHDLRRFSSAQVVSTSAALKRS-------------------------------------
27098	GC_00000039	ALL_SPLITS	PST_SWS484_1	12091	54	647	20	0	0.907301853677237	0.765315728227274	0.830282290920689	12091	Chr_16	PF00122.25	E1-E2 ATPase	P	Inorganic ion transport and metabolism	COG0474	Magnesium-transporting ATPase (P-type) (MgtA) (PDB:1IWO)			-------------------------MS--NLEVPKTRNFDKTFEEEKAATRCLVDMKTIQLNAEDLYDREKVDLEQV-ELEDVWVL-LQTSENGLDAAEVERRRAIFGPNRLEEKSVNPFLQFLSFMWNPLSWVMEGAAVVSIALSNGENRPPDWQDF---------NSGIGYYEERSAGNAVKALMDSLAPKA-KTRRNGQWSEIDSADLVPGDIVAFKIGDVVPGDCRLYDAI---NVSIDQAALTGESLPTSKSVGDQCFSGSICKQGEAEGIVSATGANTFFGRAATLVGAENDSTGHMQAVLAKIGGFCLVSIGIAIALELVVLYGAFRYSYRRGLDNILVLLIGGIPIAMPTVLSVTLAVGAQQLAKYKAIVTRITAIEELAGVTILCSDKTGTLTTNKLTIDKSTIKTYTDVGPEDVCVLASYASRIENQDAIDGCVVGTVGADVARRGIKLVDFKPFDPVSKRTEITYIDVATGEMRRVTKGMTGKIMDLCTYNKTEDIEQQLEADVEEFARRGLRALAVAYEDVPSGNAEGPGSGFQLIGLLSIFDPPREDTKQTIDDAVSLGLKVKMVTGDQLAIAKETGRRLGLGDTMFASKVLKEGPPPGSKYSSVDNMIL-----EADGFAGVYPEHKYEIVKKLQNLGHMVAMTGDGANDAPALARANVGIAVEGATDAARGAADIVLTEPGLSTIVHAIRQSRIVFQRMRNYSIYACAVTIRIVVGFAIMAFAFQFDFPPFMVLVIAILNDGTVMTISLDRVLPNNEPDHWDLAEIFTYAVAYGLHLALSTILLFVVIVNTTFFEDTFGMQPLKDANDPQLHMIIYLQVAIISQALIFITRSHSWFFMERPSMALVGAFCIAQTVASLLAVFGTMEFASVQAISLSWVGVAWVWNLIWFLPMDLIKFATRAMIKKYRASQ----KSETPIPVLAPAEK-KRETA------GSLYNNRMSFIEHAEHSQTVRRSLHGQVQTTERDLRRFSSAQVVSTSAALKRS-------------------------------------
27099	GC_00000039	ALL_SPLITS	PST_SWS484_1	4972	54	647	20	0	0.907301853677237	0.765315728227274	0.830282290920689	4972	Chr_2	PF00122.25	E1-E2 ATPase	P	Inorganic ion transport and metabolism	COG0474	Magnesium-transporting ATPase (P-type) (MgtA) (PDB:1IWO)			------------------------------------------------------------------------------------------------------------------------------MWNPLSWVMEGAAVVSIALSNGENRPPDWQDFVGIVSLLLINSGIGYYEERSAGNAVKALMDSLAPKA-KTRRNGQWAEIDSADLVPGDIVAFKIGDVVPGDCRLYDAI---NVSIDQAALTGESLPTSKTVGDQCFSGSICKQGEAEGIVSATGANTFFGRAATLVGAENDSTGHMQAVLAKIGGFCLVSIGIAIALELIVLYGAFRYSYRRGLDNILVLLIGGIPIAMPTVLSVTLAVGAQQLAKYKAIVTRITAIEELAGVTILCSDKTGTLTTNKLTIDKSTIKTYTDVGPEDVCVLASYASRIENQDAIDGCVVGTVGADVARRGIKLVDFKPFDPVSKRTEITYIDVATGEMRRVTKGMTGKIMDLCTYNKTEDIERQLEADVEEFALRGLRALAVAYEDVPSGNAEGPGSGFQLIGLLSIFDPPRDDTKQTIDDAVSLGLKVKMVTGDQLAIAKETGRRLGLGDTMFASKVLKDGPPPGSKYTSVDNMIL-----EADGFAGVYPEHKYDIVKKLQNLGHMVAMTGDGANDAPALARANVGIAVEGATDAARGAADIVLTEPGLSTIVHAIRQSRIVFQRMRNYSIYACAVTIRIVVGFAIMAFAFQFDFPPFMVLVIAILNDGTVMTISLDRVLPNNEPDHWDLAEIFTYAVAYGLHLALSTILLFVVIVNTTFFEDTFGMSPLKEANDPQLHMIIYLQVAIISQALIFITRSHSWFFMERPSMALVGAFCIAQTIASLLAVFGTMEFSSVQAIPLSWVAVAWVWNLIWFLPMDLIKFATRAAIKKFRSRQ------VKPVVTPEATPL-ARQST-----TGSLYNNRMSFIQRAEHSQQVRKSLHGQVKTNEHDLRRFSSAQVVSTSAALKRS-------------------------------------
27100	GC_00000039	ALL_SPLITS	PST_SWS484_1	15023	54	647	20	0	0.907301853677237	0.765315728227274	0.830282290920689	15023	Chr_12	PF00122.25	E1-E2 ATPase	P	Inorganic ion transport and metabolism	COG0474	Magnesium-transporting ATPase (P-type) (MgtA) (PDB:1IWO)			-------------------------MSASGSDAKVVRNFDRTFEEEASATRCLVDIQTIQLNAEDLYDREKVDLEQV-ELEDVWVL-LQTSENGLDAAEVERRRGIFGPNRLEEKSVNPFLQFLSFMWNPLSWVMEGAAVVSIALSNGENRPPDWQDFVGIMALLLINSSIGYYEERSAGNAVKALMDSLAPKAKKTRRNGQWSEIDSADLVPGDIVAFKIGDVVPGDCRLYDAL---NVSINQAALTGESLPTSKTVRDQCFSGSICKQGEAEGIVSATGANTFFGRAATLVGAENDSTGHMHAVLAKIGGFCLVSIGIAIALELIVLYGAFRYSYRRGLDNILVLLIGGIPIAMPTVLSVTLAVGAQQLAKYKAIVTRITAIEELAGVTILCSDKTGTLTTNKLTVDKSTIKTYSDVGPEDVCILASYASRIENQDAIDGCVVGTVGADVARRGIKLVDFKPFDPVSKRTEITYIDVATGEMRRVSKGMTGKIMDLCT-NKTEDVEQRLEADVEEFARRGL------------------------------------------------------------------------------------------------------------------------------------------------------------------------------------------------------------------------------------------------------------------------------------------------------------------------------------------------------------------------------------------------------------------------------------------------------------------------------------------------------------------------------------------
27101	GC_00000039	ALL_SPLITS	PST_SWS484_1	15024	54	647	20	0	0.907301853677237	0.765315728227274	0.830282290920689	15024	Chr_12	PF00702.32	haloacid dehalogenase-like hydrolase	P	Inorganic ion transport and metabolism	COG0474	Magnesium-transporting ATPase (P-type) (MgtA) (PDB:1IWO)			------------------------------------------------------------------------------------------------------------------------------------------------------------------------------------------------------------------------------------------------------------------------------------------------------------------------------------------------------------------------------------------------------------------------------------------------------------------------------------------------------------------------------------------------------------------------------------------------MVTGDQLAIAKETGRRLGLGDNMFASKVLKEGPPPGSKFSSMDDMIFGYYETDADGFAGVYPEHKYDIVKKLQSLGHMVAMTGDGANDAPALARANVGIAVEGATDAARGAADIVLTEPGLSTIVHAIRQSRIVFQRMRNYSIYACAVTIRIVVGFAIMAFAFQFDFPPFMVLVIAILNDGTVMTISLDRVLPNNEPDHWDLTEIFTYAVAYGLHLALSTIIMFVVIVNTTFFEDNFNLFPLKDANDPQLHMVIYLQVAIISQALIFITRSHSWFFMEHPSLALMGAFCIAQTVAS--ACFAS-----------------------------------------------------------------CT---------------------------------------------------------------------------------------------------
27102	GC_00000039	ALL_SPLITS	PST_SWS484_1	4971	54	647	20	0	0.907301853677237	0.765315728227274	0.830282290920689	4971	Chr_2									-------------------------MTNTEPETKVVRNFDKTFEEEKAATRCLVDMKTIQLTAEDLYDREKVDLEQV-ELEDVWV------------------------------------------------------------------------------------------------------------------------------------------------------------------------------------------------------------------------------------------------------------------------------------------------------------------------------------------------------------------------------------------------------------------------------------------------------------------------------------------------------------------------------------------------------------------------------------------------------------------------------------------------------------------------------------------------------------------------------------------------------------------------------------------------------------------------------------------------------------------------------------------------------------------------------------------------------------------------------------------------
27103	GC_00000039	ALL_SPLITS	PST_SWS484_2	8963	54	647	20	0	0.907301853677237	0.765315728227274	0.830282290920689	8963	Chr_12	PF00122.25	E1-E2 ATPase	P	Inorganic ion transport and metabolism	COG0474	Magnesium-transporting ATPase (P-type) (MgtA) (PDB:1IWO)			------------------------MSPKDGSDPVQKKNFDKTFEDENKATNALVDIGTIQLTAEDLYDKDKVDLEQV-HLEDVWKL-LQTTEEGLTEAEVQRRLEIFGPNKLESTEVNPLFLFLSFMWNPLSWVMEGAAIVAIGLSNGQGRPPDWQDFLGIVLLLFINAGIGFYEERSAGNAVKALMDSLAPKA-KVRRAGQWSEIDSADLVPGDIVAFKIGDVVPSDCRLYDAI---NVSIDQAALTGESLPSTKHVGDQCFSGSTCKQGEAEGVVIATGPNTFFGRAATLVGADNDSTGHMQAVLAKIGTFCLVSIGIFVVLEIIILYGAFRYQYRRGIDNILVLLIGGIPIAMPTVLSVTLAVGAQQLAKYKAIVTRITAIEELAGVTILCSDKTGTLTTNKLTIDKSTVKTYADFGADEVCVLAAYASRTENQDAIDTCVVGNVGTEVARRGIQLLDFKPFNPVDKRTEITYIDTASGQMRRVTKGMTGVIIDLCTHNKTEALENRLENDVEEFARRGLRALAVAYEDVPNAQVDGPGSGFELIGLLSIFDPPRDDTKQTIDDAQLLGVKVKMVTGDQLAIAKETGRRLGMGDHMYPSKVLKDGPEPGGKFATLDEMIL-----DADGFAGVFPEHKYEIVKRLQGLGHLCAMTGDGANDAPALARANVGIAVEGATDAARGAADIVLTEPGLSTIVHAIRQSRIVFQRMRNYSIYACAVTIRIVVGFAVMAFAFKFDFPPFMVLVIALLNDGTIMTLSLDRVLPSQSPDHWDLTEIFTYAMGYGICLALSTIVLLAVIIHTSFFEDRFGTEALKNQNDPRVHMIIYLQVAIISQALIFVTRSHGWFFMERPSAALFGAFIIAQLISSIIAAYGNWKFTDVEGISATWIGIVWVWNIIWFLPLDLVKFGMRAVIKMFKPPV----ANNKPIP---ANQL-QRTPSRAASINESLYSNRASFIQRGANRNSV---LRGRVHADERELRRFSSAQAVSSGAALNRA-------------------------------------
27104	GC_00000039	ALL_SPLITS	PST_SWS484_2	6401	54	647	20	0	0.907301853677237	0.765315728227274	0.830282290920689	6401	Chr_7	PF00122.25	E1-E2 ATPase	P	Inorganic ion transport and metabolism	COG0474	Magnesium-transporting ATPase (P-type) (MgtA) (PDB:1IWO)			--------------------------MTNSEIPTKARNFDKTFEEEKAATRCLVDMKTIQLNAEDLYDREKVDLEQV-ELEDVWTL-LQTSENGLDAAEVERRRAIFGPNRLEEKSVNPFLQFLSFMWNPLSWVMEGAAVVSIALSNGENRPPDWQDFVGIMSLLLINSGIGYYEERSAGNAVKALMDSLAPKA-KTRRNGQWSEIDSADLVPGDIVAFKIGDVVPGDCRLYDAI---NVSIDQAALTGESLPTSKSVGDQCFSGSICKQGEAEGIVSATGANTFFGRAATLVGAENDSTGHMQAVLAKIGGFCLVSIGIAIALELIVLYGAFRYSYRRGLDNILVLLIGGIPIAMPTVLSVTLAVGAQQLAKYKAIVTRITAIEELAGVTILCSDKTGTLTTNKLTIDKSTIKTYTDVGPEDVCVLASYASRIENQDAIDGCVVGTVGADVARRGIKLVDFKPFDPVSKRTEITYIDVATGEMRRVTKGMTGKIMDLCTYNKTEDIEQQLEADVEEFARRGLRALAVAYEDVPSGNAEGPGSGFQLIGLLSIFDPPRDDTKQTIDDAVSLGLKVKMVTGDQLAIAKETGRRLGLGDTMFSSKVLKEGPPPGSKYSSVDNMIL-----EADGFAGVYPEHKYDIVKKLQNLGHMVAMTGDGANDAPALARANVGIAVEGATDAARGAADIVLTEPGLSTIVHAIRQSRIVFQRMRNYSIYACAVTIRIVVGFAIMAFAFQFDFPPFMVLVIAILNDGTVMTISLDRVLPNNEPDHWDLAEIFTYAVAYGLHLALSTILLFVVIVNTTFFEDTFGMSPLKDANDPQLHMIIYLQVAIISQALIFITRSHSWFFMERPSMALVGAFCIAQTVASLLAVFGTMEFASVQAISLSWVGVAWVWNLFWFLPMDLIKFATRALIKKYRSSQ----KSQQPIPVPAPDEK-KRETA------GSLYNNRLSFIQRAEHSQTVRRSLHGQVQTSEHDMRRFSSAQVVSTGAALKKS-------------------------------------
27105	GC_00000039	ALL_SPLITS	PST_SWS484_2	9200	54	647	20	0	0.907301853677237	0.765315728227274	0.830282290920689	9200	Chr_12	PF00122.25	E1-E2 ATPase	P	Inorganic ion transport and metabolism	COG0474	Magnesium-transporting ATPase (P-type) (MgtA) (PDB:1IWO)			MSDPDSSPHLEHEKQSTIEPASITPTEKASDASKKPGRFDKTFESEEKPVHALVDMSQIQLKAEDLYDKDKVDLEQV-ELDDVWAL-LQCTEEGLTETEAQRRLEIFGPNKLETVEINPFLQFLGFMWNPLSWVMEAAAIVAIALSNGEGEPPDWQDFVGIVLLLLINSAIGFYEERSAGNAVAALMDSLAPKA-KVRRDGSWKEIESSQLVPGDIVAFKIGDVVPADNRLYDAI---NVSIDQAALTGESLPATKKVGDQCFSGSTCKQGEAEGVVIATGANTFFGRAAALVGADDDSSGHLQKILAQIGTFCLVSIGIFIIIEILVMYAGFRYRYRRGINNLLVLLIGGIPIAMPTVLSVTLAVGAQQLAKYKAIVTRITAIEELAGVTILCSDKTGTLTTNKLTIDKSTVKTYSEYDVDAVCLLAAYASRTENQDAIDTCVVGTVGTALARAGIKLLDFKPFNPVDKRTEITYLEESTGKMKRVTKGMTGVIIELCSRNKTEEVENQLEADVEEFARRGLRALAVAFEDVPSNDQEAPGNGFELVGLLAIFDPPREDTKQTIDDAMLLGVRVKMVTGDQLAIAKETGRRLGLGDHMYPAKVLKDGPEPGGKHLTLDEMIL-----DADGFAGVFPEHKYEIVKRLQGLGHLCAMTGDGANDAPALSRANVGIAVEGATDAARGAADIVLTEPGLSTIVHAIRQSRIIFQRMRNYSIYACAVTIRIVVGFAVLVFAYKFDFPPFMVLIIALLNDGTIMTLSVDRVLPSMTPDHWDLTEIFIFATFYGLYLALSTIILVVVIRESNFFPDRFGVETIGDINDFKLHMIIYLQVAQISQALIFITRSHGFFFMERPSFALMGAFCLAQLISSIIAAYGNWGFTQVEGISGGWIGIVWIWNIIWFLPMDFIKFGVKYGIRAWNAKRGVKPQSIKQIDEATGIPL-TRTAS----RHESLYSNHATWINRAQRRVGLKKG----TTINPTELHRVSSHQARATGAALRHSTSVA---------------------------------
27106	GC_00000039	ALL_SPLITS	PST_SWS484_2	9201	54	647	20	0	0.907301853677237	0.765315728227274	0.830282290920689	9201	Chr_12	PF00122.25	E1-E2 ATPase	P	Inorganic ion transport and metabolism	COG0474	Magnesium-transporting ATPase (P-type) (MgtA) (PDB:1IWO)			MSDPDSSPHLEHEKQSTIEPASITPTEKASDASKKPGRFDKTFESEEKPVHALVDMSQIQLKAEDLYDKDKVDLEQV-ELDDVWAL-LQCTEEGLTETEAQRRLEIFGPNKLETVEINPFLQFLGFMWNPLSWVMEAAAIVAIALSNGEGEPPDWQDFVGIVLLLLINSAIGFYEERSAGNAVAALMDSLAPKA-KVRRDGSWKEIESSQLVPGDIVAFKIGDVVPADNRLYDAI---NVSIDQAALTGESLPATKKVGDQCFSGSTCKQGEAEGVVIATGANTFFGRAAALVGADDDSSGHLQKILAQIGTFCLVSIGIFIIIEILVMYAGFRYRYRRGINNLLVLLIGGIPIAMPTVLSVTLAVGAQQLAKYKAIVTRITAIEELAGVTILCSDKTGTLTTNKLTIDKSTVKTYSEYDVDAVCLLAAYASRTENQDAIDTCVVGTVGTALARAGIKLLDFKPFNPVDKRTEITYLEESTGKMKRVTKGMTGVIIELCSRNKTEEVENQLEADVEEFARRGLRALAVAFEDVPSNDQEAPGNGFELVGLLAIFDPPREDTKQTIDDAMLLGVRVKMVTGDQLAIAKETGRRLGLGDHMYPAKVLKDGPEPGGKHLTLDEMIL-----DADGFAGVFPEHKYEIVKRLQGLGHLCAMTGDGANDAPALSRANVGIAVEGATDAARGAADIVLTEPGLSTIVHAIRQSRIIFQRMRNYSIYACAVTIRIVVGFAVLVFAYKFDFPPFMVLIIALLNDGTIMTLSVDRVLPSMTPDHWDLTEIFIFATFYGLYLALSTIILVVVIRESNFFPDRFGVETIGDINDFKLHMIIYLQVAQISQALIFITRSHGFFFMERPSFALMGAFCLAQLISSIIAAYGNWGFTQVEGISGGWIGIVWIWNIIWFLPMDFIKFGVKYGIRAWNAKRGVKPQSIKQIDEATGIPL-TRTAS----RHESLYSNHATWINRAQRRVGLKKG----TTINPTELHRVSSHQARATGAALRQYVNPLSTFRQSHNHFSFHHLIFLFLLLFTTVPHPWHKF
27107	GC_00000039	ALL_SPLITS	PST_SWS484_2	3384	54	647	20	0	0.907301853677237	0.765315728227274	0.830282290920689	3384	Chr_2	PF00122.25	E1-E2 ATPase	P	Inorganic ion transport and metabolism	COG0474	Magnesium-transporting ATPase (P-type) (MgtA) (PDB:1IWO)			---------------------------MANPEVPKTRNFDKTFEEEKAATRCLVDMKTIQLNAEDLYDREKVDLEQV-ELEDVWVL-LQTSENGLDAAEVERRRAIFGPNRLEEKSVNPFLQFLSFMWNPLSWVMEGAAVVSIALSNGENRPPDWQDFVGIMSLLLINSGIGYYEERSAGNAVKALMDSLAPKA-KTRRNGQWSEIDSADLVPGDIVAFKIGDVVPGDCRLYDAI---NVSIDQAALTGESLPTSKTVGDQCFSGSICKQGEAEGIVSATGANTFFGRAATLVGAENDSTGHMQAVLAKIGGFCLVSIGIAIALELIVLYGAFRYSYRRGLDNILVLLIGGIPIAMPTVLSVTLAVGAQQLAKYKAIVTRITAIEELAGVTILCSDKTGTLTTNKLTIDKSTIKTYTDVGPEDVCVLASYASRIENQDAIDGCVVGTVGADVARRGIKLIDFKPFDPVSKRTEITYIDVATGEMRRVTKGMTGKIMDLCTYNKTDDVERQLEADVEEFARRGLRALAVAYEDVPSGNADGPGSGFQLIGLLSIFDPPRDDTKQTIDDAVSLGLKVKMVTGDQLAIAKETGRRLGLGDNMFSSKVLKDGPPAGSKFSSVDNMIL-----DADGFAGVYPEHKYDIVKKLQSLGHMVAMTGDGANDAPALARANVGIAVEGATDAARGAADIVLTEPGLSTIVHAIRQSRIVFQRMRNYSIYACAVTIRIVVGFAIMAFAFQFDFPPFMVLVIAILNDGTVMTISLDRVLPNNEPDHWDLAEIFTYAVAYGLHLALSTILLFVVIVNTTFFEDTFGMQPLKDANDPQLHMIIYLQVAIISQALIFITRSHSWFFMERPSMALVGAFCIAQTIASLLAVFGTMEFASVQAIPWSWVGVAWVWNLIWFLPMDLIKFATRAMIKKYRASQ----KSETPIPVLAPAEK-KRETA------GSLYNNRMSFIEHAEHSQTVRRSLHGQVQTTERDLRRFSSAQVVSTSAALKRS-------------------------------------
27108	GC_00000039	ALL_SPLITS	PST_SWS484_2	3432	54	647	20	0	0.907301853677237	0.765315728227274	0.830282290920689	3432	Chr_2	PF00122.25	E1-E2 ATPase	P	Inorganic ion transport and metabolism	COG0474	Magnesium-transporting ATPase (P-type) (MgtA) (PDB:1IWO)			-------------------------MT--NPEGTKTRNFDKTFEEEKAATKCLVDMKTIQLNAEDLYDREKVDLEQV-ELEDVWVL-LQTNENGLDAAEVERRRAIFGPNRLEEKSVNPFLQFLSFMWNPLSWVMEGAAVVSIALSNGENRPPDWQDFVGIMALLLVNSGIGYYEERSAGNAVKALMDSLAPKA-KTRRNGQWSEIDSADLVPGDIVAFKIGDVVPGDCRLYDAI---NVSIDQAALTGESLPTSKTVGDQCFSGSICKQGEAEGIVSATGANTFFGRAATLVGAENDSTGHMQAVLAKIGGFCLVSIGIAIALELIILYGAFRYSYRRGLDNILVLLIGGIPIAMPTVLSVTLAVGAQQLAKYKAIVTRITAIEELAGVTILCSDKTGTLTTNKLTIDKSTIKTYTDVGPEDVCVLASYASRIENQDAIDGCVVGTVGADVARRGIKLIDFKPFDPVSKRTEITYIDVATGEMRRVTKGMTGKIMDLCTYNKTDDVERQLEADVEEFARRGLRALAVAYEDVPSGNADGPGSGFQLIGLLSIFDPPRDDTKQTIDDAVSLGLKVKMVTGDQLAIAKETGRRLGLGDNMFSSKVLKDGPPAGSKFSSVDNMIL-----DADGFAGVYPEHKYDIVKKLQSLGHMVAMTGDGANDAPALARANVGIAVEGATDAARGAADIVLTEPGLSTIVHAIRQSRIVFQRMRNYSIYACAVTIRIVVGFAIMAFAFQFDFPPFMVLVIAILNDGTVMTISLDRVLPNNEPDHWDLAEIFTYAVAYGLHLALSTILLFVVIVNTTFFEDTFGMQPLKDANDPQLHMIIYLQVAIISQALIFITRSHSWFFMERPSMALVGAFCIAQTIASLLAVFGTMEFASVQAIPWSWVGVAWVWNLIWFLPMDLIKFATRAAIKKFRSRQ------VKPVV-PEA-PL-ARQST-----AGSFYNNRMSFIQRAEQTQQVRRSLHGQVQTNERDLRRFSSAQVVSTSAALRRSQKSL---------------------------------
27109	GC_00000039	ALL_SPLITS	PST_SWS484_2	5388	54	647	20	0	0.907301853677237	0.765315728227274	0.830282290920689	5388	Chr_5	PF00122.25	E1-E2 ATPase	P	Inorganic ion transport and metabolism	COG0474	Magnesium-transporting ATPase (P-type) (MgtA) (PDB:1IWO)			-------------------------MTNTEPETKVVRNFDKTFEEEKAATRCLVDMKTIQLTAEDLYDREKVDLEQV-ELEDVWVL-LQTSENGLDAAEVERRRAIFGPNRLEEKSVNPFLQFLSFMWNPLSWVMEGAAVVSIALSNGENRPPDWQDFVGIVSLLLINSGIGYYEERSAGNAVKALMDSLAPKA-KTRRNGQWAEIDSADLVPGDIVAFKIGDVVPGDCRLYDAI---NVSIDQAALTGESLPTSKTVGDQCFSGSICKQGEAEGIVSATGANTFFGRAATLVGAENDSTGHMQAVLAKIGGFCLVSIGIAIALELIVLYGAFRYSYRRGLDNILVLLIGGIPIAMPTVLSVTLAVGAQQLAKYKAIVTRITAIEELAGVTILCSDKTGTLTTNKLTIDKSTIKTYTDVGPEDVCVLASYASRIENQDAIDGCVVGTVGADVARRGIKLVDFKPFDPVSKRTEITYIDVATGEMRRVTKGMTGKIMDLCTYNKTEDIERQLEADVEEFALRGLRALAVAYEDVPSGNAEGPGSGFQLIGLLSIFDPPRDDTKQTIDDAVSLGLKVKMVTGDQLAIAKETGRRLGLGDTMFASKVLKDGPPPGSKYTSVDNMIL-----EADGFAGVYPEHKYDIVKKLQNLGHMVAMTGDGANDAPALARANVGIAVEGATDAARGAADIVLTEPGLSTIVHAIRQSRIVFQRMRNYSIYACAVTIRIVVGFAIMAFAFQFDFPPFMVLVIAILNDGTVMTISLDRVLPNNEPDHWDLAEIFTYAVAYGLHLALSTILLFVVIVNTTFFEDTFGMSPLKEANDPQLHMIIYLQVAIISQALIFITRSHSWFFMERPSMALVGAFCIAQTIASLLAVFGTMEFSSVQAIPLSWVAVAWVWNLIWFLPMDLIKFATRAAIKKFRSRQ------VKPVVTPEATPL-ARQST-----TGSLYNNRMSFIQRAEHSQQVRKSLHGQVKTNEHDLRRFSSAQVVSTSAALKRS-------------------------------------
27110	GC_00000039	ALL_SPLITS	PST_SWS484_2	2643	54	647	20	0	0.907301853677237	0.765315728227274	0.830282290920689	2643	Chr_2	PF00122.25	E1-E2 ATPase	P	Inorganic ion transport and metabolism	COG0474	Magnesium-transporting ATPase (P-type) (MgtA) (PDB:1IWO)			-------------------------MSASGSDAKVVRNFDKTFEEETSATRCLVDIQTIQLNAEDLYDREKVDLEQV-ELEDVWVL-LQTSENGLDAAEVERRRGIFGPNRLEEKSVNPFLQFLSFMWNPLSWVMEGAAVVSIALSNGENRPPDWQDFVGIMALLLINSSIGYYEERSAGNAVKALMDSLAPKA-KTRRNGRWSEIDSADLVPGDIVAFKIGDVVPGDCRLYDAL---NVSIDQAALTGESLPTSKTVGDQCFSGSICKQGEAEGIVSATGANTFFGRAATLVGAENDSTGHMQAVLAKIGGFCLVSIGIAIALELIVLYGAFRYSYRRGLDNILVLLIGGIPIAMPTVLSVTLAVGAQQLAKYKAIVTRITAIEELAGVTILCSDKTGTLTTNKLTIDKSTIKTYSDVGPEDVCILASYASRIENQDAIDGCVVGTVGADVARRGIKLVDFKPFDPVSKRTEITYIDVATGEMRRVSKGMTGKIMDLCT-NKTEDVEQRLEADVEEFARRGLRALAVAYEDVPSGNADGPGSGFQLIGLLSIFDPPREDTKQTIDDAVSLGLKVKMVTGDQLAIAKETGRRLGLGDNMFPSKVLKEGPPPGSKFSSMDDMILGYYETDADGFAGVYPEHKYDIVKKLQSLGHMVAMTGDGANDAPALARANVGIAVEGATDAARGAADIVLTEPGLSTIVHAIRQSRIVFQRMRNYSIYACAVTIRIVVGFAIMAFAFQFDFPPFMVLVIAILNDGTVMTISLDRVLPNNEPDHWDLTEIFTYAVAYGLHLALSTIILFVVIVNSTFFEDNFNLFPLKDANDPQLHMVIYLQVAIISQALIFITRSHSWFFMERPSLALMGAFCIAQTVASLLAVYGTMEFSAVEGIPVTWVAVVWVWNLIWFLPMDLIKFATRAMLRKYRSHQ------VKSVE-PQKNQL-CRQSS-----NGSHYSNRMSFIQHAENSQPLRRSLHGKVQASNNNLRRFSSAQIANTGAALKRSG------------------------------------
27111	GC_00000039	ALL_SPLITS	PST_SWS484_2	6287	54	647	20	0	0.907301853677237	0.765315728227274	0.830282290920689	6287	Chr_7	PF00122.25	E1-E2 ATPase	P	Inorganic ion transport and metabolism	COG0474	Magnesium-transporting ATPase (P-type) (MgtA) (PDB:1IWO)			-----------------------MTTSTDQPETKVVRNFDKTFEEEQAATRCLVDMKTIQLTAEDLYDREKVDLEQV-ELEDVWVL-LQTSENGLDAAEVERRRAIFGPNRLEEKSVNPFLQFLSFMWNPLSWVMEGAAVVSIALSNGENRPPDWQDFVGIVSLLLINSGIGYYEERSAGNAVKALMDSLAPKA-KTRRNGQWAEIDSADLVPGDIVAFKIGDVVPGDCRLYDAI---NVSIDQAALTGESLPTSKSVGDQCFSGSICKQGEAEGIVSATGANTFFGRAATLVGAENDSTGHMQAVLAKIGGFCLVSIGIAIALELIVLYGAFRYSYRRGLDNILVLLIGGIPIAMPTVLSVTLAVGAQQLAKYKAIVTRITAIEELAGVTILCSDKTGTLTTNKLTIDKSTIKTYTDVGPGDVCILASYASRIENQDAIDGCVVGTVGADVARRGIKLVDFKPFDPVSKRTEITYIDIATGEMRRVTKGMTGKIMDLCTYNKTEEIERQLEADVEEFALRGLRALAVAYEDVPSGNAEGPGSGFQLIGLLSIFDPPRDDTKQTIDDAVSLGLKVKMVTGDQLAIAKETGRRLGLGDNMFASKVLKDGPPAGSKYTSVDNMIL-----EADGFAGVYPEHKYDIVKKLQSLGHMVAMTGDGANDAPALARANVGIAVEGATDAARGAADIVLTEPGLSTIVHAIRQSRIVFQRMRNYSIYACAVTIRIVVGFAIMAFAFQFDFPPFMVLVIAILNDGTVMTISLDRVLPNNEPDHWDLAEIFTYAVAYGLHLALSTILLFVVIVNTTFFEDTFGMSPLKEANDPQLHMIIYLQVAIISQALIFITRSHSWFFMERPSMALVGAFCIAQTIASLLAVFGTMEFSSVQAIPLSWVAVAWVWNLIWFLPMDLIKFATRAAIKKFRSRQ------VKPVATPEKATVLARQST-----TGSLYNNRMSFIQRAEHSQQLRRSVHGQVQTTEHDLRRFSSAQVVSTSAALKRS-------------------------------------
27112	GC_00000039	ALL_SPLITS	PST_SWS484_2	12359	54	647	20	0	0.907301853677237	0.765315728227274	0.830282290920689	12359	Chr_16	PF00122.25	E1-E2 ATPase	P	Inorganic ion transport and metabolism	COG0474	Magnesium-transporting ATPase (P-type) (MgtA) (PDB:1IWO)			--------------------------MSNLEVP-KTRNFDKTFEEEKAATRCLVDMKTIQLNAEDLYDREKVDLEQV-ELEDVWVL-LQTSENGLDAAEVERRRAIFGPNRLEEKSVNPFLQFLSFMWNPLSWVMEGAAVVSIALSNGENRPPDWQDF---------NSGIGYYEERSAGNAVKALMDSLAPKA-KTRRNGQWSEIDSADLVPGDIVAFKIGDVVPGDCRLYDAI---NVSIDQAALTGESLPTSKSVGDQCFSGSICKQGEAEGIVSATGANTFFGRAATLVGAENDSTGHMQAVLAKIGGFCLVSIGIAIALELVVLYGAFRYSYRRGLDNILVLLIGGIPIAMPTVLSVTLAVGAQQLAKYKAIVTRITAIEELAGVTILCSDKTGTLTTNKLTIDKSTIKTYTDVGPEDVCVLASYASRIENQDAIDGCVVGTVGADVARRGIKLVDFKPFDPVSKRTEITYIDVATGEMRRVTKGMTGKIMDLCTYNKTEDIEQQLEADVEEFARRGLRALAVAYEDVPSGDAEGPGSGFQLIGLLSIFDPPREDTKQTIDDAVSLGLKVKMVTGDQLAIAKETGRRLGLGDTMFASKVLKEGPPPGSKYSSVDNMIL-----EADGFAGVYPEHKYEIVKKLQNLGHMVAMTGDGANDAPALARANVGIAVEGATDAARGAADIVLTEPGLSTIVHAIRQSRIVFQRMRNYSIYACAVTIRIVVGFAIMAFAFQFDFPPFMVLVIAILNDGTVMTISLDRVLPNNEPDHWDLAEIFTYAVAYGLHLAWSTILLFVVIVNTTFFEDTFGMQPLKDANDPQLHMIIYLQVAIISQALIFITRSHSWFFMERPSMALVGAFCIAQTVASLLAVFGTMEFASVQAISLSWVGVAWVWNLIWFLPMDLIKFATRAMIKKYRASQ----KSETPIPVLAPAEK-KRETA------GSLYNNRMSFIEHAEHSQTVRRSLHGQVQTTERDLRRFSSAQVVSTSAALKRS-------------------------------------
27113	GC_00000039	ALL_SPLITS	PST_SWS484_2	9824	54	647	20	0	0.907301853677237	0.765315728227274	0.830282290920689	9824	Chr_10	PF00122.25	E1-E2 ATPase	P	Inorganic ion transport and metabolism	COG0474	Magnesium-transporting ATPase (P-type) (MgtA) (PDB:1IWO)			-------------------------MSASGLDAKVVRNFDRTFEEEASATRCLVDIQTIQLNAEDLYDREKVDLEQV-ELEDVWVT----SENGLDAAEVERRRGIFGPNRLEEKSVNPFLQFLSFMWNPLSWVMEGAAVVSIALSNGENRPPDWQDFVGIMALLLINSSIGYYEERSAGNAVKALMDSLAPKAKKTRRNGQWSEIDSADLVPGDIVAFKIGDVVPGDCRLYDAL---NVSIDQAALTGESLPTSKTVGDQCFLGSICKQGEAEGIVSATGANTFFGRAATLVGAENDSTGHMHAVLAKIGGFCLVSIGIAIALELIVLYGAFRYLYRRGLDNILVLLIGGIPIAMPTVLSVTLAVGAQQLAKYKAIVTRITAIKELAGVTILCSDKTGTLTTNKLTVDKSTIKTYSDVGPEDVCILASYASRIENQDAIDGCVVGTVGADVARRGIKLVDFKPFDPVSKRTEITYIDVATGEMRRVSKGMTGKIKDLCT-NKTEDVEQRLEADVEEFARRGL------------------------------------------------------------------------------------------------------------------------------------------------------------------------------------------------------------------------------------------------------------------------------------------------------------------------------------------------------------------------------------------------------------------------------------------------------------------------------------------------------------------------------------------
27114	GC_00000039	ALL_SPLITS	PST_SWS484_2	9825	54	647	20	0	0.907301853677237	0.765315728227274	0.830282290920689	9825	Chr_10	PF00702.32	haloacid dehalogenase-like hydrolase	P	Inorganic ion transport and metabolism	COG0474	Magnesium-transporting ATPase (P-type) (MgtA) (PDB:1IWO)			------------------------------------------------------------------------------------------------------------------------------------------------------------------------------------------------------------------------------------------------------------------------------------------------------------------------------------------------------------------------------------------------------------------------------------------------------------------------------------------------------------------------------------------------------------------------------------------------MVTGDQLAIAKETGRRLGLGDNMFASKVLKEGPPPGSKFSSMDDMIFGYYETDADGFAGVYPEHKYDIVKKLQSLGHMVAMTGDGANDAPALARANVGIAVEGATDAARGAADIVLTEPGLSTIVHAIRQSRIVFQRMRNYSIYACAVTIRIVVGFAIMAFAFQFDFPPFMVLVIAILNGGTVMTISLDRVLPNNEPDHWDLTEIFTYAVAYGLHLALSTIIMFVVIVNTTFFEDNFNLFPLKDANDPQLHMVIYLQVAIISQALIFITRSHSWVFMERPSLALMGAFCIAQTVASA-----------------------------------------------------------------------C-------------------FVSCT----------------------------------------------------------------------------
27115	GC_00000039	ALL_SPLITS	PST_T030_1	5630	54	647	20	0	0.907301853677237	0.765315728227274	0.830282290920689	5630	Chr_11	PF00122.25	E1-E2 ATPase	P	Inorganic ion transport and metabolism	COG0474	Magnesium-transporting ATPase (P-type) (MgtA) (PDB:1IWO)			------------------------MSPKDGSDPVQKKNFDKTFEDENKATNALVDIGTIQLTAEDLYDKDKVDLEQV-HLEDVWKL-LQTTEEGLTEAEVQRRLEIFGPNKLESTEVNPLFLFLSFMWNPLSWVMEGAAIVAIGLSNGQGRPPDWQDFLGIVLLLFINAGIGFYEERSAGNAVKALMDSLAPKA-KVRRAGQWSEIDSADLVPGDIVAFKIGDVVPSDCRLYDAI---NVSIDQAALTGESLPSTKHVGDQCFSGSTCKQGEAEGVVIATGPNTFFGRAATLVGADNDSTGHMQAVLAKIGTFCLVSIGIFVVLEIIILYGAFRYQYRRGIDNILVLLIGGIPIAMPTVLSVTLAVGAQQLAKYKAIVTRITAIEELAGVTILCSDKTGTLTTNKLTIDKSTVKTYADFGADEVCVLAAYASRTENQDAIDTCVVGNVGTEVARRGIQLLDFKPFNPVDKRTEITYIDTASGQMRRVTKGMTGVIIDLCTHNKTEALENRLENDVEEFARRGLRALAVAYEDVPNAQVDGPGSGFELIGLLSIFDPPRDDTKQTIDDAQLLGVKVKMVTGDQLAIAKETGRRLGMGDHMYPSKVLKDGPEPGGKFATLDEMIL-----DADGFAGVFPEHKYEIVKRLQGLGHLCAMTGDGANDAPALARANVGIAVEGATDAARGAADIVLTEPGLSTIVHAIRQSRIVFQRMRNYSIYACAVTIRIVVGFAVMAFAFKFDFPPFMVLVIALLNDGTIMTLSLDRVLPSQSPDHWDLTEIFTYAMGYGICLALSTIVLLAVIIHTSFFEDRFGTEALKNQNDPRVHMIIYLQVAIISQALIFVTRSHGWFFMERPSAALFGAFIIAQLISSIIAAYGNWKFTDVEGISATWIGIVWVWNIIWFLPLDLVKFGMRAVIKMFKPPV----ANNKPIP---ANQL-QRTPSRAASINESLYSNRASFIQRGANRNSV---LRGRVHADERELRRFSSAQAVSSGAALNRA-------------------------------------
27116	GC_00000039	ALL_SPLITS	PST_T030_1	8500	54	647	20	0	0.907301853677237	0.765315728227274	0.830282290920689	8500	Chr_7	PF00122.25	E1-E2 ATPase	P	Inorganic ion transport and metabolism	COG0474	Magnesium-transporting ATPase (P-type) (MgtA) (PDB:1IWO)			--------------------------MTNSEIPTKARNFDKTFEEEKAATRCLVDMKTIQLNAEDLYDREKVDLEQV-ELEDVWTL-LQTSENGLDAAEVERRRAIFGPNRLEEKSVNPFLQFLSFMWNPLSWVMEGAAVVSIALSNGENRPPDWQDFVGIMSLLLINSGIGYYEERSAGNAVKALMDSLAPKA-KTRRNGQWSEIDSADLVPGDIVAFKIGDVVPGDCRLYDAI---NVSIDQAALTGESLPTSKSVGDQCFSGSICKQGEAEGIVSATGANTFFGRAATLVGAENDSTGHMQAVLAKIGGFCLVSIGIAIALELIVLYGAFRYSYRRGLDNILVLLIGGIPIAMPTVLSVTLAVGAQQLAKYKAIVTRITAIEELAGVTILCSDKTGTLTTNKLTIDKSTIKTYTDVGPEDVCVLASYASRIENQDAIDGCVVGTVGADVARRGIKLVDFKPFDPVSKRTEITYIDVATGEMRRVTKGMTGKIMDLCTYNKTEDIEQQLEADVEEFARRGLRALAVAYEDVPSGNAEGPGSGFQLIGLLSIFDPPRDDTKQTIDDAVSLGLKVKMVTGDQLAIAKETGRRLGLGDTMFSSKVLKEGPPPGSKYSSVDNMIL-----EADGFAGVYPEHKYDIVKKLQNLGHMVAMTGDGANDAPALARANVGIAVEGATDAARGAADIVLTEPGLSTIVHAIRQSRIVFQRMRNYSIYACAVTIRIVVGFAIMAFAFQFDFPPFMVLVIAILNDGTVMTISLDRVLPNNEPDHWDLAEIFTYAVAYGLHLALSTILLFVVIVNTTFFEDTFGMSPLKDANDPQLHMIIYLQVAIISQALIFITRSHSWFFMERPSMALVGAFCIAQTVASLLAVFGTMEFASVQAISLSWVGVAWVWNLFWFLPMDLIKFATRALIKKYRSSQ----KSQQPIPVPAPDEK-KRETA------GSLYNNRLSFIQRAEHSQTVRRSLHGQVQTSEHDMRRFSSAQVVSTGAALKKS-------------------------------------
27117	GC_00000039	ALL_SPLITS	PST_T030_1	10777	54	647	20	0	0.907301853677237	0.765315728227274	0.830282290920689	10777	Chr_8	PF00122.25	E1-E2 ATPase	P	Inorganic ion transport and metabolism	COG0474	Magnesium-transporting ATPase (P-type) (MgtA) (PDB:1IWO)			---------------------------MANPEVPKTRNFDKTFEEEKAATRCLVDMKTIQLNAEDLYDREKVDLEQV-ELEDVWVL-LQTSENGLDAAEVERRRAIFGPNRLEEKSVNPFLQFLSFMWNPLSWVMEGAAVVSIALSNGENRPPDWQDFVGIMSLLLINSGIGYYEERSAGNAVKALMDSLAPKA-KTRRNGQWSEIDSADLVPGDIVAFKIGDVVPGDCRLYDAI---NVSIDQAALTGESLPTSKTVGDQCFSGSICKQGEAEGIVSATGANTFFGRAATLVGAENDSTGHMQAVLAKIGGFCLVSIGIAIALELIVLYGAFRYSYRRGLDNILVLLIGGIPIAMPTVLSVTLAVGAQQLAKYKAIVTRITAIEELAGVTILCSDKTGTLTTNKLTIDKSTIKTYTDVGPEDVCVLASYASRIENQDAIDGCVVGTVGADVARRGIKLIDFKPFDPVSKRTEITYIDVATGEMRRVTKGMTGKIMDLCTYNKTDDVERQLEADVEEFARRGLRALAVAYEDVPSGNADGPGSGFQLIGLLSIFDPPRDDTKQTIDDAVSLGLKVKMVTGDQLAIAKETGRRLGLGDNMFSSKVLKDGPPAGSKFSSVDNMIL-----DADGFAGVYPEHKYDIVKKLQSLGHMVAMTGDGANDAPALARANVGIAVEGATDAARGAADIVLTEPGLSTIVHAIRQSRIVFQRMRNYSIYACAVTIRIVVGFAIMAFAFQFDFPPFMVLVIAILNDGTVMTISLDRVLPNNEPDHWDLAEIFTYAVAYGLHLALSTILLFVVIVNTTFFEDTFGMQPLKDANDPQLHMIIYLQVAIISQALIFITRSHSWFFMERPSMALVGAFCIAQTIASLLAVFGTMEFASVQAIPWSWVGVAWVWNLIWFLPMDLIKFATRAMIKKYRASQ----KSETPIPVLAPAEK-KRETA------GSLYNNRMSFIEHAEHSQTVRRSLHGQVQTTERDLRRFSSAQVVSTSAALKRS-------------------------------------
27118	GC_00000039	ALL_SPLITS	PST_T030_1	10823	54	647	20	0	0.907301853677237	0.765315728227274	0.830282290920689	10823	Chr_8	PF00122.25	E1-E2 ATPase	P	Inorganic ion transport and metabolism	COG0474	Magnesium-transporting ATPase (P-type) (MgtA) (PDB:1IWO)			-------------------------MT--NPEGTKTRNFDKTFEEEKAATKCLVDMKTIQLNAEDLYDREKVDLEQV-ELEDVWVL-LQTNENGLDAAEVERRRAIFGPNRLEEKSVNPFLQFLSFMWNPLSWVMEGAAVVSIALSNGENRPPDWQDFVGIMALLLINSGIGYYEERSAGNAVKALMDSLAPKA-KTRRNGQWSEIDSADLVPGDIVAFKIGDVVPGDCRLYDAI---NVSIDQAALTGESLPTSKTVGDQCFSGSICKQGEAEGIVSATGANTFFGRAATLVGAENDSTGHMQAVLAKIGGFCLVSIGIAIALELIILYGAFRYSYRRGLDNILVLLIGGIPIAMPTVLSVTLAVGAQQLAKYKAIVTRITAIEELAGVTILCSDKTGTLTTNKLTIDKSTIKTYTDVGPEDVCVLASYASRIENQDAIDGCVVGTVGADVARRGIKLIDFKPFDPVSKRTEITYIDVATGEMRRVTKGMTGKIMDLCTYNKTDDVERQLEADVEEFARRGLRALAVAYEDVPSGNADGPGSGFQLIGLLSIFDPPRDDTKQTIDDAVSLGLKVKMVTGDQLAIAKETGRRLGLGDNMFSSKVLKDGPPAGSKFSSVDNMIL-----DADGFAGVYPEHKYDIVKKLQSLGHMVAMTGDGANDAPALARANVGIAVEGATDAARGAADIVLTEPGLSTIVHAIRQSRIVFQRMRNYSIYACAVTIRIVVGFAIMAFAFQFDFPPFMVLVIAILNDGTVMTISLDRVLPNNEPDHWDLAEIFTYAVAYGLHLALSTILLFVVIVNTTFFEDTFGMQPLKDANDPQLHMIIYLQVAIISQALIFITRSHSWFFMERPSMALVGAFCIAQTIASLLAVFGTMEFASVQAIPWSWVGVAWVWNLIWFLPMDLIKFATRAAIKKFRSRQ------VKPVV-PEA-PL-ARQST-----AGSFYNNRMSFIQRAEQTQQVRRSLHGQVQTNERDLRRFSSAQVVSTSAALRRSQKSL---------------------------------
27119	GC_00000039	ALL_SPLITS	PST_T030_1	5875	54	647	20	0	0.907301853677237	0.765315728227274	0.830282290920689	5875	Chr_11	PF00122.25	E1-E2 ATPase	P	Inorganic ion transport and metabolism	COG0474	Magnesium-transporting ATPase (P-type) (MgtA) (PDB:1IWO)			MSDPDSSPHLEHEKQSTIEPASITPTEKASDASKKPGRFDKTFESEEKPVHALVDMSQIQLKAEDLYDKDKVDLEQV-ELDDVWAL-LQCTEEGLTETEAQRRLEIFGPNKLETVEINPFLQFLGFMWNPLSWVMEAAAIVAIALSNGEGEPPDWQDFVGIVLLLLMNSAIGFYEERSAGNAVAALMDSLAPKA-KVRRDGSWKEIESSQLVPGDIVAFKIGDVVPADNRLYDAI---NVSIDQAALTGESLPATKKVGDQCFSGSTCKQGEAEGVVIATGANTFFGRAAALVGADDDSSGHLQKILAQIGTFCLVSIGIFIIIEILVMYAGFRYRYRRGINNLLVLLIGGIPIAMPTVLSVTLAVGAQQLAKYKAIVTRITAIEELAGVTILCSDKTGTLTTNKLTIDKSTVKTYSEYDVDAVCLLAAYASRTENQDAIDTCVVGTVGTALARAGIKLLDFKPFNPVDKRTEITYLEESTGKMKRVTKGMTGVIIELCSRNKTEEVENQLEADVEEFARRGLRALAVAFEDVPSNDQEAPGNGFELVGLLAIFDPPREDTKQTIDDAMLLGVRVKMVTGDQLAIAKETGRRLGLGDHMYPAKVLKDGPEPGGKHLTLDEMIL-----DADGFAGVFPEHKYEIVKRLQGLGHLCAMTGDGANDAPALSRANVGIAVEGATDAARGAADIVLTEPGLSTIVHAIRQSRIIFQRMRNYSIYACAVTIRIVVGFAVLVFAYKFDFPPFMVLIIALLNDGTIMTLSVDRVLPSMTPDHWDLTEIFIFATFYGLYLALSTIILVVVIRESNFFPDRFGVETIGDINDFKLHMIIYLQVAQISQALIFITRSHGFFFMERPSFALMGAFCLAQLISSIIAAYGNWGFTQVEGISGGWIGIVWIWNIIWFLPMDFIKFGVKYGIRAWNAKRGVKPQSIKQIDEATGIPL-TRTAS----RHESLYSNHATWINRAQRRVGLKKG----TTINPTELHRVSSHQARATGAALRHSTSVA---------------------------------
27120	GC_00000039	ALL_SPLITS	PST_T030_1	11267	54	647	20	0	0.907301853677237	0.765315728227274	0.830282290920689	11267	Chr_16	PF00122.25	E1-E2 ATPase	P	Inorganic ion transport and metabolism	COG0474	Magnesium-transporting ATPase (P-type) (MgtA) (PDB:1IWO)			--------------------------MSNLEVP-KTRNFDKTFEEEKAATRCLVDMKTIQLNAEDLYDREKVDLEQV-ELEDVWVL-LQTSENGLDAAEVERRRAIFGPNRLEEKSVNPFLQFLSFMWNPLSWVMEGAAVVSIALSNGENRPPDWQDFVGIMSLLLINSGIGYYEERSAGNAVKALMDSLAPKA-KTRRNGQWSEIDSADLVPGDIVAFKIGDVVPGDCRLYDAI---NVSIDQAALTGESLPTSKSVGDQCFSGSICKQGEAEGIVSATGANTFFGRAATLVGAENDSTGHMQAVLAKIGGFCLVSIGIAIALELVVLYGAFRYSYRRGLDNILVLLIGGIPIAMPTVLSVTLAVGAQQLAKYKAIVTRITAIEELAGVTILCSDKTGTLTTNKLTIDKSTIKTYTDVGPEDVCVLASYASRIENQDAIDGCVVGTVGADVARRGIKLVDFKPFDPVSKRTEITYIDVATGEMRRVTKGMTGKIMDLCTYNKTEDIEQQLEADVEEFARRGLRALAVAYEDVPSGNAEGPGSGFQLIGLLSIFDPPREDTKQTIDDAVSLGLKVKMVTGDQLAIAKETGRRLGLGDTMFASKVLKEGPPPGSKYSSVDNMIL-----EADGFAGVYPEHKYEIVKKLQNLGHMVAMTGDGANDAPALARANVGIAVEGATDAARGAADIVLTEPGLSTIVHAIRQSRIVFQRMRNYSIYACAVTIRIVVGFAIMAFAFQFDFPPFMVLVIAILNDGTVMTISLDRVLPNNEPDHWDLAEIFTYAVAYGLHLALSTILLFVVIVNTTFFEDTFGMQPLKDANDPQLHMIIYLQVAIISQALIFITRSHSWFFMERPSMALVGAFCIAQTVASLLAVFGTMEFASVQAISLSWVGVAWVWNLIWFLPMDLIKFATRAMIKKYRASQ----KSETPIPVLAPAEK-KRETA------GSLYNNRMSFIEHAEHSQTVRRSLHGQVQTTERDLRRFSSAQVVSTSAALKRS-------------------------------------
27121	GC_00000039	ALL_SPLITS	PST_T030_1	13991	54	647	20	0	0.907301853677237	0.765315728227274	0.830282290920689	13991	Chr_8	PF00122.25	E1-E2 ATPase	P	Inorganic ion transport and metabolism	COG0474	Magnesium-transporting ATPase (P-type) (MgtA) (PDB:1IWO)			-------------------------MSASGSDAKVVRNFDKTFEEETSATRCLVDIQTIQLNAEDLYDREKVDLEQV-ELEDVWVL-LQTSENGLDAAEVERRRGIFGPNRLEEKSVNPFLQFLSFMWNPLSWVMEGAAVVSIALSNGENRPPDWQDFVGIMALLLINSSIGYYEERSAGNAVKALMDSLAPKA-KTRRNGRWSEIDSADLVPGDIVAFKIGDVVPGDCRLYDAL---NVSIDQAALTGESLPTSKTVGDQCFSGSICKQGEAEGIVSATGANTFFGRAATLVGAENDSTGHMQAVLAKIGGFCLVSIGIAIALELIVLYGAFRYSYRRGLDNILVLLIGGIPIAMPTVLSVTLAVGAQQLAKYKAIVTRITAIEELAGVTILCSDKTGTLTTNKLTIDKSTIKTYSDVGPEDVCILASYASRIENQDAIDGCVVGTVGADVARRGIKLVDFKPFDPVSKRTEITYIDVATGEMRRVSKGMTGKIMDLCT-NKTEDVEQRLEADVEEFARRGLRALAVAYEDVPSGNADGPGSGFQLIGLLSIFDPPREDTKQTIDDAVSLGLKVKMVTGDQLAIAKETGRRLGLGDNMFPSKVLKEGPPPGSKFSSMDDMILGYYETDADGFAGVYPEHKYDIVKKLQSLGHMVAMTGDGANDAPALARANVGIAVEGATDAARGAADIVLTEPGLSTIVHAIRQSRIVFQRMRNYSIYACAVTIRIVVGFAIMAFAFQFDFPPFMVLVIAILNDGTVMTISLDRVLPNNEPDHWDLTEIFTYAVAYGLHLALSTIILFVVIVNSTFFEDNFNLFPLKDANDPQLHMVIYLQVAIISQALIFITRSHSWFFMERPSLALMGAFCIAQTVASLLAVYGTMEFSAVEGIPVTWVAVVWVWNLIWFLPMDLIKFATRAMLRKYRSHQ------VKSVE-PQKNQL-CRQSS-----NGSHYSNRMSFIQHAENSQPLRRSLHGKVQASNNNLRRFSSAQIANTGAALKRSG------------------------------------
27122	GC_00000039	ALL_SPLITS	PST_T030_1	8601	54	647	20	0	0.907301853677237	0.765315728227274	0.830282290920689	8601	Chr_7	PF00122.25	E1-E2 ATPase	P	Inorganic ion transport and metabolism	COG0474	Magnesium-transporting ATPase (P-type) (MgtA) (PDB:1IWO)			-----------------------MTTSTDQPETKVVRNFDKTFEEEKAATRCLVDMKTIQLTAEDLYDREKVDLEQV-ELEDVWVL-LQTSENGLDAAEVERRRAIFGPNRLEEKSVNPFLQFLSFMWNPLSWVMEGAAVVSIALSNGENRPPDWQDFVGIVSLLLINSGIGYYEERSAGNAVKALMDSLAPKA-KTRRNGQWAEIDSADLVPGDIVAFKIGDVVPGDCRLYDAI---NVSIDQAALTGESLPTSKSVGDQCFSGSICKQGEAEGIVSATGANTFFGRAATLVGAENDSTGHMQAVLAKIGGFCLVSIGIAIALELIVLYGAFRYSYRRGLDNILVLLIGGIPIAMPTVLSVTLAVGAQQLAKYKAIVTRITAIEELAGVTILCSDKTGTLTTNKLTIDKSTIKTYTDVGPGDVCILASYASRIENQDAIDGCVVGTVGADVARRGIKLVDFKPFDPVSKRTEITYIDIATGEMRRVTKGMTGKIMDLCTYNKTEEIERQLEADVEEFALRGLRALAVAYEDVPSGNAEGPGSGFQLIGLLSIFDPPRDDTKQTIDDAVSLGLKVKMVTGDQLAIAKETGRRLGLGDNMFASKVLKDGPPAGSKYTSVDNMIL-----EADGFAGVYPEHKYDIVKKLQSLGHMVAMTGDGANDAPALARANVGIAVEGATDAARGAADIVLTEPGLSTIVHAIRQSRIVFQRMRNYSIYACAVTIRIVVGFAIMAFAFQFDFPPFMVLVIAILNDGTVMTISLDRVLPNNEPDHWDLAEIFTYAVAYGLHLALSTILLFVVIVNTTFFEDTFGMSPLKEANDPQLHMIIYLQVAIISQALIFITRSHSWFFMERPSMALVGAFCIAQTIASLLAVFGTMEFSSVQAIPLSWVAVAWVWNLIWFLPMDLIKFATRAAIKKFRSRQ------VKPVVTPEKATVSARQST-----AGSLYNNRMSFIQRAEHSQQLRRSVHGQVQTTEHDLRRFSSAQVVSTSAALKRS-------------------------------------
27123	GC_00000039	ALL_SPLITS	PST_T030_1	3905	54	647	20	0	0.907301853677237	0.765315728227274	0.830282290920689	3905	Chr_3	PF00122.25	E1-E2 ATPase	P	Inorganic ion transport and metabolism	COG0474	Magnesium-transporting ATPase (P-type) (MgtA) (PDB:1IWO)			------------------------------------------------------------------------------------------------------------------------------MWNPLSWVMEGAAVVSIALSNGENRPPDWQDFVGIVSLLLINSGIGYYEERSAGNAVKALMDSLAPKA-KTRRNGQWAEIDSADLVPGDIVAFKIGDVVPGDCRLYDAI---NVSIDQAALTGESLPTSKTVGDQCFSGSICKQGEAEGIVSATGANTFFGRAATLVGAENDSTGHMQAVLAKIGGFCLVSIGIAIALELIVLYGAFRYSYRRGLDNILVLLIGGIPIAMPTVLSVTLAVGAQQLAKYKAIVTRITAIEELAGVTILCSDKTGTLTTNKLTIDKSTIKTYTDVGPEDVCVLASYASRIENQDAIDGCVVGTVGADVARRGIKLVDFKPFDPVSKRTEITYIDVATGEMRRVTKGMTGKIMDLCTYNKTEDIERQLEADVEEFALRGLRALAVAYEDVPSGNAEGPGSGFQLIGLLSIFDPPRDDTKQTIDDAVSLGLKVKMVTGDQLAIAKETGRRLGLGDTMFASKVLKDGPPPGSKYTSVDNMIL-----EADGFAGVYPEHKYDIVKKLQNLGHMVAMTGDGANDAPALARANVGIAVEGATDAARGAADIVLTEPGLSTIVHAIRQSRIVFQRMRNYSIYACAVTIRIVVGFAIMAFAFQFDFPPFMVLVIAILNDGTVMTISLDRVLPNNEPDHWDLAEIFTYAVAYGLHLALSTILLFVVIVNTTFFEDTFGMSPLKEANDPQLHMIIYLQVAIISQALIFITRSHSWFFMERPSMALVGAFCIAQTIASLLAVFGTMEFSSVQAIPLSWVAVAWVWNLIWFLPMDLIKFATRAAIKKFRSRQ------VKPVVTPEATPL-ARQST-----TGSLYNNRMSFIQRAEHSQQVRKSLHGQVKTNEHDLRRFSSAQVVSTSAALKRS-------------------------------------
27124	GC_00000039	ALL_SPLITS	PST_T030_1	7423	54	647	20	0	0.907301853677237	0.765315728227274	0.830282290920689	7423	Chr_12	PF00122.25	E1-E2 ATPase	P	Inorganic ion transport and metabolism	COG0474	Magnesium-transporting ATPase (P-type) (MgtA) (PDB:1IWO)			-------------------------MSASGSDAKVVRNFDRTFEEEASATRCLVDIQTIQLNAEDLYDREKVDLEQV-ELEDVWVL-LQTSENGLDAAEVERRRGIFGPNRLEEKSVNPFLQFLSFMWNPLSWVMEGAAVVSIALSNGENRPPDWQDFVGIMALLLINSSIGYYEERSAGNAVKALMDSLAPKAKKTRRNGQWSEIDSADLVPGDIVAFKIGDVVPGDCRLYDAL---NVSIDQAALTGESLPTSKTVGDQCFSGSICKQGEAEGIVSATGANTFFGRAATLVGAENDSTGHMHAVLAKIGGFCLVSIGIAIALELIVLYGAFRYSYRRGLDNILVLLIGGIPIAMPTVLSVTLAVGAQQLAKYKAIVTRITAIEELAGVTILCSDKTGTLTTNKLTVDKSTIKTYSDVGPEDVCILASYASRIENQDAIDGCVVGTVGADVARRGIKLVDFKPFDPVSKRTEITYIDVATGEMRRVSKGMTGKIMDLCT-NKTEDIEQRLEADVEEFARRGL------------------------------------------------------------------------------------------------------------------------------------------------------------------------------------------------------------------------------------------------------------------------------------------------------------------------------------------------------------------------------------------------------------------------------------------------------------------------------------------------------------------------------------------
27125	GC_00000039	ALL_SPLITS	PST_T030_1	7424	54	647	20	0	0.907301853677237	0.765315728227274	0.830282290920689	7424	Chr_12	PF00702.32	haloacid dehalogenase-like hydrolase	P	Inorganic ion transport and metabolism	COG0474	Magnesium-transporting ATPase (P-type) (MgtA) (PDB:1IWO)			------------------------------------------------------------------------------------------------------------------------------------------------------------------------------------------------------------------------------------------------------------------------------------------------------------------------------------------------------------------------------------------------------------------------------------------------------------------------------------------------------------------------------------------------------------------------------------------------MVTGDQLAIAKETGRQLGLGDNMFASKVLKEGPPPGSKFSSMDDMIFGYYETDADGFAGVYPEHKYDIVKKLQSLGHMVAMTGDGANDAPALARANVGIAVEGATDAARGAADIVLTEPGLSTIVHAIRQSRIVFQRMRNYSIYACAVTIRIVVGFAIMAFAFQFDFPPFMVLVIAILNDGTVMTISLDRVLPNNEPDHWDLTEIFTYAVAYGLHLALSTIIMFVVIVNTTFFEDNFNLFPLKDANDPQLHMVIYLQVAIISQALIFITRSHSWFFMEHPSLALMGAFCIAQTVAS--ACFAS-----------------------------------------------------------------CT---------------------------------------------------------------------------------------------------
27126	GC_00000039	ALL_SPLITS	PST_T030_1	3904	54	647	20	0	0.907301853677237	0.765315728227274	0.830282290920689	3904	Chr_3									-------------------------MTNTEPETKVVRNFDKTFEEEKAATRCLVDMKTIQLTAEDLYDREKVDLEQV-ELEDVWV------------------------------------------------------------------------------------------------------------------------------------------------------------------------------------------------------------------------------------------------------------------------------------------------------------------------------------------------------------------------------------------------------------------------------------------------------------------------------------------------------------------------------------------------------------------------------------------------------------------------------------------------------------------------------------------------------------------------------------------------------------------------------------------------------------------------------------------------------------------------------------------------------------------------------------------------------------------------------------------------
27127	GC_00000039	ALL_SPLITS	PST_T030_2	7327	54	647	20	0	0.907301853677237	0.765315728227274	0.830282290920689	7327	Chr_11	PF00122.25	E1-E2 ATPase	P	Inorganic ion transport and metabolism	COG0474	Magnesium-transporting ATPase (P-type) (MgtA) (PDB:1IWO)			------------------------MSPKDGSDPVQKKNFDKTFEDENKATNALVDIGTIQLTAEDLYDKDKVDLEQV-HLEDVWKL-LQTTEEGLTEAEVQRRLEIFGPNKLESTEVNPLFLFLSFMWNPLSWVMEGAAIVAIGLSNGQGRPPDWQDFLGIVLLLFINAGIGFYEERSAGNAVKALMDSLAPKA-KVRRAGQWSEIDSADLVPGDIVAFKIGDVVPSDCRLYDAI---NVSIDQAALTGESLPSTKHVGDQCFSGSTCKQGEAEGVVIATGPNTFFGRAATLVGADNDSTGHMQAVLAKIGTFCLVSIGIFVVLEIIILYGAFRYQYRRGIDNILVLLIGGIPIAMPTVLSVTLAVGAQQLAKYKAIVTRITAIEELAGVTILCSDKTGTLTTNKLTIDKSTVKTYADFGADEVCVLAAYASRTENQDAIDTCVVGNVGTEVARRGIQLLDFKPFNPVDKRTEITYIDTASGQMRRVTKGMTGVIIDLCTHNKTEALENRLENDVEEFARRGLRALAVAYEDVPNAQVDGPGSGFELIGLLSIFDPPRDDTKQTIDDAQLLGVKVKMVTGDQLAIAKETGRRLGMGDHMYPSKVLKDGPEPGGKFATLDEMIL-----DADGFAGVFPEHKYEIVKRLQGLGHLCAMTGDGANDAPALARANVGIAVEGATDAARGAADIVLTEPGLSTIVHAIRQSRIVFQRMRNYSIYACAVTIRIVVGFAVMAFAFKFDFPPFMVLVIALLNDGTIMTLSLDRVLPSQSPDHWDLTEIFTYAMGYGICLALSTIVLLAVIIHTSFFEDRFGTEALKNQNDPRVHMIIYLQVAIISQALIFVTRSHGWFFMERPSAALFGAFIIAQLISSIIAAYGNWKFTDVEGISATWIGIVWVWNIIWFLPLDLVKFGMRAVIKMFKPPV----ANNKPIP---ANQL-QRTPSRAASINESLYSNRASFIQRGANRNSV---LRGRVHADERELRRFSSAQAVSSGAALNRA-------------------------------------
27128	GC_00000039	ALL_SPLITS	PST_T030_2	8359	54	647	20	0	0.907301853677237	0.765315728227274	0.830282290920689	8359	Chr_7	PF00122.25	E1-E2 ATPase	P	Inorganic ion transport and metabolism	COG0474	Magnesium-transporting ATPase (P-type) (MgtA) (PDB:1IWO)			--------------------------MTNSEIPTKARNFDKTFEEEKAATRCLVDMKTIQLNAEDLYDREKVDLEQV-ELEDVWTL-LQTSENGLDAAEVERRRAIFGPNRLEEKSVNPFLQFLSFMWNPLSWVMEGAAVVSIALSNGENRPPDWQDFVGIMSLLLINSGIGYYEERSAGNAVKALMDSLAPKA-KTRRNGQWSEIDSADLVPGDIVAFKIGDVVPGDCRLYDAI---NVSIDQAALTGESLPTSKSVGDQCFSGSICKQGEAEGIVSATGANTFFGRAATLVGAENDSTGHMQAVLAKIGGFCLVSIGIAIALELIVLYGAFRYSYRRGLDNILVLLIGGIPIAMPTVLSVTLAVGAQQLAKYKAIVTRITAIEELAGVTILCSDKTGTLTTNKLTIDKSTIKTYTDVGPEDVCVLASYASRIENQDAIDGCVVGTVGADVARRGIKLVDFKPFDPVSKRTEITYIDVATGEMRRVTKGMTGKIMDLCTYNKTEDIEQQLEADVEEFARRGLRALAVAYEDVPSGNAEGPGSGFQLIGLLSIFDPPRDDTKQTIDDAVSLGLKVKMVTGDQLAIAKETGRRLGLGDTMFSSKVLKEGPPPGSKYSSVDNMIL-----EADGFAGVYPEHKYDIVKKLQNLGHMVAMTGDGANDAPALARANVGIAVEGATDAARGAADIVLTEPGLSTIVHAIRQSRIVFQRMRNYSIYACAVTIRIVVGFAIMAFAFQFDFPPFMVLVIAILNDGTVMTISLDRVLPNNEPDHWDLAEIFTYAVAYGLHLALSTILLFVVIVNTTFFEDTFGMSPLKDANDPQLHMIIYLQVAIISQALIFITRSHSWFFMERPSMALVGAFCIAQTVASLLAVFGTMEFASVQAISLSWVGVAWVWNLFWFLPMDLIKFATRALIKKYRSSQ----KSQQPIPVPAPDEK-KRETA------GSLYNNRLSFIQRAEHSQTVRRSLHGQVQTSEHDMRRFSSAQVVSTGAALKKS-------------------------------------
27129	GC_00000039	ALL_SPLITS	PST_T030_2	7545	54	647	20	0	0.907301853677237	0.765315728227274	0.830282290920689	7545	Chr_11	PF00122.25	E1-E2 ATPase	P	Inorganic ion transport and metabolism	COG0474	Magnesium-transporting ATPase (P-type) (MgtA) (PDB:1IWO)			MSDPDSSPHLEHEKQSTIEPASITPTEKASDASKKPGRFDKTFESEEKPVHALVDMSQIQLKAEDLYDKDKVDLEQV-ELDDVWAL-LQCTEEGLTETEAQRRLEIFGPNKLETVEINPFLQFLGFMWNPLSWVMEAAAIVAIALSNGEGEPPDWQDFVGIVLLLLINSAIGFYEERSAGNAVAALMDSLAPKA-KVRRDGSWKEIESSQLVPGDIVAFKIGDVVPADNRLYDAI---NVSIDQAALTGESLPATKKVGDQCFSGSTCKQGEAEGVVIATGANTFFGRAAALVGADDDSSGHLQKILAQIGTFCLVSIGIFIIIEILVMYAGFRYRYRRGINNLLVLLIGGIPIAMPTVLSVTLAVGAQQLAKYKAIVTRITAIEELAGVTILCSDKTGTLTTNKLTIDKSTVKTYSEYDVDAVCLLAAYASRTENQDAIDTCVVGTVGTALARAGIKLLDFKPFNPVDKRTEITYLEESTGKMKRVTKGMTGVIIELCSRNKTEEVENQLEADVEEFARRGLRALAVAFEDVPSNDQEAPGNGFELVGLLAIFDPPREDTKQTIDDAMLLGVRVKMVTGDQLAIAKETGRRLGLGDHMYPAKVLKDGPEPGGKHLTLDEMIL-----DADGFAGVFPEHKYEIVKRLQGLGHLCAMTGDGANDAPALSRANVGIAVEGATDAARGAADIVLTEPGLSTIVHAIRQSRIIFQRMRNYSIYACAVTIRIVVGFAVLVFAYKFDFPPFMVLIIALLNDGTIMTLSVDRVLPSMTPDHWDLTEIFIFATFYGLYLALSTIILVVVIRESNFFPDRFGVETIGDINDFKLHMIIYLQVAQISQALIFITRSHGFFFMERPSFALMGAFCLAQLISSIIAAYGNWGFTQVEGISGGWIGIVWIWNIIWFLPMDFIKFGVKYGIRAWNAKRGVKPQSIKQIDEATGIPL-TRTAS----RHESLYSNHATWINRAQRRVGLKKG----TTINPTELHRVSSHQARATGAALRHSTSVA---------------------------------
27130	GC_00000039	ALL_SPLITS	PST_T030_2	3177	54	647	20	0	0.907301853677237	0.765315728227274	0.830282290920689	3177	Chr_8	PF00122.25	E1-E2 ATPase	P	Inorganic ion transport and metabolism	COG0474	Magnesium-transporting ATPase (P-type) (MgtA) (PDB:1IWO)			---------------------------MANPEVPKTRNFDKTFEEEKAATRCLVDMKTIQLNAEDLYDREKVDLEQV-ELEDVWVL-LQTSENGLDAAEVERRRAIFGPNRLEEKSVNPFLQFLSFMWNPLSWVMEGAAVVSIALSNGENRPPDWQDFVGIMSLLLINSGIGYYEERSAGNAVKALMDSLAPKA-KTRRNGQWSEIDSADLVPGDIVAFKIGDVVPGDCRLYDAI---NVSIDQAALTGESLPTSKTVGDQCFSGSICKQGEAEGIVSATGANTFFGRAATLVGAENDSTGHMQAVLAKIGGFCLVSIGIAIALELIVLYGAFRYSYRRGLDNILVLLIGGIPIAMPTVLSVTLAVGAQQLAKYKAIVTRITAIEELAGVTILCSDKTGTLTTNKLTIDKSTIKTYTDVGPEDVCVLASYASRIENQDAIDGCVVGTVGADVARRGIKLIDFKPFDPVSKRTEITYIDVATGEMRRVTKGMTGKIMDLCTYNKTDDVERQLEADVEEFARRGLRALAVAYEDVPSGNADGPGSGFQLIGLLSIFDPPRDDTKQTIDDAVSLGLKVKMVTGDQLAIAKETGRRLGLGDNMFSSKVLKDGPPAGSKFSSVDNMIL-----DADGFAGVYPEHKYDIVKKLQSLGHMVAMTGDGANDAPALARANVGIAVEGATDAARGAADIVLTEPGLSTIVHAIRQSRIVFQRMRNYSIYACAVTIRIVVGFAIMAFAFQFDFPPFMVLVIAILNDGTVMTISLDRVLPNNEPDHWDLAEIFTYAVAYGLHLALSTILLFVVIVNTTFFEDTFGMQPLKDANDPQLHMIIYLQVAIISQALIFITRSHSWFFMERPSMALVGAFCIAQTIASLLAVFGTMEFASVQAIPWSWVGVAWVWNLIWFLPMDLIKFATRAMIKKYRASQ----KSETPIPVLAPAEK-KRETA------GSLYNNRMSFIEHAEHSQTVRRSLHGQVQTTERDLRRFSSAQVVSTSAALKRS-------------------------------------
27131	GC_00000039	ALL_SPLITS	PST_T030_2	3223	54	647	20	0	0.907301853677237	0.765315728227274	0.830282290920689	3223	Chr_8	PF00122.25	E1-E2 ATPase	P	Inorganic ion transport and metabolism	COG0474	Magnesium-transporting ATPase (P-type) (MgtA) (PDB:1IWO)			-------------------------MT--NPEGTKTRNFDKTFEEEKAATKCLVDMKTIQLNAEDLYDREKVDLEQV-ELEDVWVL-LQTNENGLDAAEVERRRAIFGPNRLEEKSVNPFLQFLSFMWNPLSWVMEGAAVVSIALSNGENRPPDWQDFVGIMALLLVNSGIGYYEERSAGNAVKALMDSLAPKA-KTRRNGQWSEIDSADLVPGDIVAFKIGDVVPGDCRLYDAI---NVSIDQAALTGESLPTSKTVGDQCFSGSICKQGEAEGIVSATGANTFFGRAATLVGAENDSTGHMQAVLAKIGGFCLVSIGIAIALELIILYGAFRYSYRRGLDNILVLLIGGIPIAMPTVLSVTLAVGAQQLAKYKAIVTRITAIEELAGVTILCSDKTGTLTTNKLTIDKSTIKTYTDVGPEDVCVLASYASRIENQDAIDGCVVGTVGADVARRGIKLIDFKPFDPVSKRTEITYIDVATGEMRRVTKGMTGKIMDLCTYNKTDDVERQLEADVEEFARRGLRALAVAYEDVPSGNADGPGSGFQLIGLLSIFDPPRDDTKQTIDDAVSLGLKVKMVTGDQLAIAKETGRRLGLGDNMFSSKVLKDGPPAGSKFSSVDNMIL-----DADGFAGVYPEHKYDIVKKLQSLGHMVAMTGDGANDAPALARANVGIAVEGATDAARGAADIVLTEPGLSTIVHAIRQSRIVFQRMRNYSIYACAVTIRIVVGFAIMAFAFQFDFPPFMVLVIAILNDGTVMTISLDRVLPNNEPDHWDLAEIFTYAVAYGLHLALSTILLFVVIVNTTFFEDTFGMQPLKDANDPQLHMIIYLQVAIISQALIFITRSHSWFFMERPSMALVGAFCIAQTIASLLAVFGTMEFASVQAIPWSWVGVAWVWNLIWFLPMDLIKFATRAAIKKFRSRQ------VKPVV-PEA-PL-ARQST-----AGSFYNNRMSFIQRAEQTQQVRRSLHGQVQTNERDLRRFSSAQVVSTSAALRRSQKSL---------------------------------
27132	GC_00000039	ALL_SPLITS	PST_T030_2	5077	54	647	20	0	0.907301853677237	0.765315728227274	0.830282290920689	5077	Chr_3	PF00122.25	E1-E2 ATPase	P	Inorganic ion transport and metabolism	COG0474	Magnesium-transporting ATPase (P-type) (MgtA) (PDB:1IWO)			-------------------------MTNTEPETKVVRNFDKTFEEEKAATRCLVDMKTIQLTAEDLYDREKVDLEQV-ELEDVWVL-LQTSENGLDAAEVERRRAIFGPNRLEEKSVNPFLQFLSFMWNPLSWVMEGAAVVSIALSNGENRPPDWQDFVGIVSLLLINSGIGYYEERSAGNAVKALMDSLAPKA-KTRRNGQWAEIDSADLVPGDIVAFKIGDVVPGDCRLYDAI---NVSIDQAALTGESLPTSKTVGDQCFSGSICKQGEAEGIVSATGANTFFGRAATLVGAENDSTGHMQAVLAKIGGFCLVSIGIAIALELIVLYGAFRYSYRRGLDNILVLLIGGIPIAMPTVLSVTLAVGAQQLAKYKAIVTRITAIEELAGVTILCSDKTGTLTTNKLTIDKSTIKTYTDVGPEDVCVLASYASRIENQDAIDGCVVGTVGADVARRGIKLVDFKPFDPVSKRTEITYIDVATGEMRRVTKGMTGKIMDLCTYNKTEDIERQLEADVEEFALRGLRALAVAYEDVPSGNAEGPGSGFQLIGLLSIFDPPRDDTKQTIDDAVSLGLKVKMVTGDQLAIAKETGRRLGLGDTMFASKVLKDGPPPGSKYTSVDNMIL-----EADGFAGVYPEHKYDIVKKLQNLGHMVAMTGDGANDAPALARANVGIAVEGATDAARGAADIVLTEPGLSTIVHAIRQSRIVFQRMRNYSIYACAVTIRIVVGFAIMAFAFQFDFPPFMVLVIAILNDGTVMTISLDRVLPNNEPDHWDLAEIFTYAVAYGLHLALSTILLFVVIVNTTFFEDTFGMSPLKEANDPQLHMIIYLQVAIISQALIFITRSHSWFFMERPSMALVGAFCIAQTIASLLAVFGTMEFSSVQAIPLSWVAVAWVWNLIWFLPMDLIKFATRAAIKKFRSRQ------VKPVVTPEATPL-ARQST-----TGSLYNNRMSFIQRAEHSQQVRKSLHGQVKTNEHDLRRFSSAQVVSTSAALKRS-------------------------------------
27133	GC_00000039	ALL_SPLITS	PST_T030_2	11067	54	647	20	0	0.907301853677237	0.765315728227274	0.830282290920689	11067	Chr_16	PF00122.25	E1-E2 ATPase	P	Inorganic ion transport and metabolism	COG0474	Magnesium-transporting ATPase (P-type) (MgtA) (PDB:1IWO)			--------------------------MSNLEVP-KTRNFDKTFEEEKAATRCLVDMKTIQLNAEDLYDREKVDLEQV-ELEDVWVL-LQTSENGLDAAEVERRRAIFGPNRLEEKSVNPFLQFLSFMWNPLSWVMEGAAVVSIALSNGENRPPDWQDFVGIMSLLLINSGIGYYEERSAGNAVKALMDSLAPKA-KTRRNGQWSEIDSADLVPGDIVAFKIGDVVPGDCRLYDAI---NVSIDQAALTGESLPTSKSVGDQCFSGSICKQGEAEGIVSATGANTFFGRAATLVGAENDSTGHMQAVLAKIGGFCLVSIGIAIALELVVLYGAFRYSYRRGLDNILVLLIGGIPIAMPTVLSVTLAVGAQQLAKYKAIVTRITAIEELAGVTILCSDKTGTLTTNKLTIDKSTIKTYTDVGPEDVCVLASYASRIENQDAIDGCVVGTVGADVARRGIKLVDFKPFDPVSKRTEITYIDVATGEMRRVTKGMTGKIMDLCTYNKTEDIEQQLEADVEEFARRGLRALAVAYEDVPSGDAEGPGSGFQLIGLLSIFDPPREDTKQTIDDAVSLGLKVKMVTGDQLAIAKETGRRLGLGDTMFASKVLKEGPPPGSKYSSVDNMIL-----EADGFAGVYPEHKYEIVKKLQNLGHMVAMTGDGANDAPALARANVGIAVEGATDAARGAADIVLTEPGLSTIVHAIRQSRIVFQRMRNYSIYACAVTIRIVVGFAIMAFAFQFDFPPFMVLVIAILNDGTVMTISLDRVLPNNEPDHWDLAEIFTYAVAYGLHLAWSTILLFVVIVNTTFFEDTFGMQPLKDANDPQLHMIIYLQVAIISQALIFITRSHSWFFMERPSMALVGAFCIAQTVASLLAVFGTMEFASVQAISLSWVGVAWVWNLIWFLPMDLIKFATRAMIKKYRASQ----KSETPIPVLAPAEK-KRETA------GSLYNNRMSFIEHAEHSQTVRRSLHGQVQTTERDLRRFSSAQVVSTSAALKRS-------------------------------------
27134	GC_00000039	ALL_SPLITS	PST_T030_2	2494	54	647	20	0	0.907301853677237	0.765315728227274	0.830282290920689	2494	Chr_8	PF00122.25	E1-E2 ATPase	P	Inorganic ion transport and metabolism	COG0474	Magnesium-transporting ATPase (P-type) (MgtA) (PDB:1IWO)			-------------------------MSASGSDAKVVRNFDKTFEEETSATRCLVDIQTIQLNAEDLYDREKVDLEQV-ELEDVWVL-LQTSENGLDAAEVERRRGIFGPNRLEEKSVNPFLQFLSFMWNPLSWVMEGAAVVSIALSNGENRPPDWQDFVGIMALLLINSSIGYYEERSAGNAVKALMDSLAPKA-KTRRNGRWSEIDSADLVPGDIVAFKIGDVVPGDCRLYDAL---NVSIDQAALTGESLPTSKTVGDQCFSGSICKQGEAEGIVSATGANTFFGRAATLVGAENDSTGHMQAVLAKIGGFCLVSIGIAIALELIVLYGAFRYSYRRGLDNILVLLIGGIPIAMPTVLSVTLAVGAQQLAKYKAIVTRITAIEELAGVTILCSDKTGTLTTNKLTIDKSTIKTYSDVGPEDVCILASYASRIENQDAIDGCVVGTVGADVARRGIKLVDFKPFDPVSKRTEITYIDVATGEMRRVSKGMTGKIMDLCT-NKTEDVEQRLEADVEEFARRGLRALAVAYEDVPSGNADGPGSGFQLIGLLSIFDPPREDTKQTIDDAVSLGLKVKMVTGDQLAIAKETGRRLGLGDNMFPSKVLKEGPPPGSKFSSMDDMILGYYETDADGFAGVYPEHKYDIVKKLQSLGHMVAMTGDGANDAPALARANVGIAVEGATDAARGAADIVLTEPGLSTIVHAIRQSRIVFQRMRNYSIYACAVTIRIVVGFAIMAFAFQFDFPPFMVLVIAILNDGTVMTISLDRVLPNNEPDHWDLTEIFTYAVAYGLHLALSTIILFVVIVNSTFFEDNFNLFPLKDANDPQLHMVIYLQVAIISQALIFITRSHSWFFMERPSLALMGAFCIAQTVASLLAVYGTMEFSAVEGIPVTWVAVVWVWNLIWFLPMDLIKFATRAMLRKYRSHQ------VKSVE-PQKNQL-CRQSS-----NGSHYSNRMSFIQHAENSQPLRRSLHGKVQASNNNLRRFSSAQIANTGAALKRSG------------------------------------
27135	GC_00000039	ALL_SPLITS	PST_T030_2	8251	54	647	20	0	0.907301853677237	0.765315728227274	0.830282290920689	8251	Chr_7	PF00122.25	E1-E2 ATPase	P	Inorganic ion transport and metabolism	COG0474	Magnesium-transporting ATPase (P-type) (MgtA) (PDB:1IWO)			-----------------------MTTSTDQPETKVVRNFDKTFEEEQAATRCLVDMKTIQLTAEDLYDREKVDLEQV-ELEDVWVL-LQTSENGLDAAEVERRRAIFGPNRLEEKSVNPFLQFLSFMWNPLSWVMEGAAVVSIALSNGENRPPDWQDFVGIVSLLLINSGIGYYEERSAGNAVKALMDSLAPKA-KTRRNGQWAEIDSADLVPGDIVAFKIGDVVPGDCRLYDAI---NVSIDQAALTGESLPTSKSVGDQCFSGSICKQGEAEGIVSATGANTFFGRAATLVGAENDSTGHMQAVLAKIGGFCLVSIGIAIALELIVLYGAFRYSYRRGLDNILVLLIGGIPIAMPTVLSVTLAVGAQQLAKYKAIVTRITAIEELAGVTILCSDKTGTLTTNKLTIDKSTIKTYTDVGPGDVCILASYASRIENQDAIDGCVVGTVGADVARRGIKLVDFKPFDPVSKRTEITYIDIATGEMRRVTKGMTGKIMDLCTYNKTEEIERQLEADVEEFALRGLRALAVAYEDVPSGNAEGPGSGFQLIGLLSIFDPPRDDTKQTIDDAVSLGLKVKMVTGDQLAIAKETGRRLGLGDNMFASKVLKDGPPAGSKYTSVDNMIL-----EADGFAGVYPEHKYDIVKKLQSLGHMVAMTGDGANDAPALARANVGIAVEGATDAARGAADIVLTEPGLSTIVHAIRQSRIVFQRMRNYSIYACAVTIRIVVGFAIMAFAFQFDFPPFMVLVIAILNDGTVMTISLDRVLPNNEPDHWDLAEIFTYAVAYGLHLALSTILLFVVIVNTTFFEDTFGMSPLKEANDPQLHMIIYLQVAIISQALIFITRSHSWFFMERPSMALVGAFCIAQTIASLLAVFGTMEFSSVQAIPLSWVAVAWVWNLIWFLPMDLIKFATRAAIKKFRSRQ------VKPVATPEKATVLARQST-----TGSLYNNRMSFIQRAEHSQQLRRSVHGQVQTTEHDLRRFSSAQVVSTSAALKRS-------------------------------------
27136	GC_00000039	ALL_SPLITS	PST_T030_2	9297	54	647	20	0	0.907301853677237	0.765315728227274	0.830282290920689	9297	Chr_12	PF00122.25	E1-E2 ATPase	P	Inorganic ion transport and metabolism	COG0474	Magnesium-transporting ATPase (P-type) (MgtA) (PDB:1IWO)			-------------------------MSASGLDAKVVRNFDRTFEEEASATRCLVDIQTIQLNAEDLYDREKVDLEQSHSYSEPWILLIRTSENGLDAAEVERRRGIFGPNRLEEKSVNPFLQFLSFMWNPLSWVMEGAAVVSIALSNGENRPPDWQDFVGIMALLLINSSIGYYEERSAGNAVKALMDSLAPKAKKTRRNGQWSEIDSADLVPGDIVAFKIGDVVPGDCRLYDAL---NVSIDQAALTGESLPTSKTVGDQCFLGSICKQGEAEGIVSATGANTFFGRAATLVGAENDSTGHMHAVLAKIGGFCLVSIGIAIALELIVLYGAFRYLYRRGLDNILVLLIGGIPIAMPTVLSVTLAVGAQQLAKYKAIVTRITAIKELAGVTILCSDKTGTLTTNKLTVDKSTIKTYSDVGPEDVCILASYASRIENQDAIDGCVVGTVGADVARRGIKLVDFKPFDPVSKRTEITYIDVATGEMRRVSKGMTGKIKDLCT-NKTEDVEQRLEADVEEFARRGL------------------------------------------------------------------------------------------------------------------------------------------------------------------------------------------------------------------------------------------------------------------------------------------------------------------------------------------------------------------------------------------------------------------------------------------------------------------------------------------------------------------------------------------
27137	GC_00000039	ALL_SPLITS	PST_T030_2	9296	54	647	20	0	0.907301853677237	0.765315728227274	0.830282290920689	9296	Chr_12	PF00702.32	haloacid dehalogenase-like hydrolase	P	Inorganic ion transport and metabolism	COG0474	Magnesium-transporting ATPase (P-type) (MgtA) (PDB:1IWO)			------------------------------------------------------------------------------------------------------------------------------------------------------------------------------------------------------------------------------------------------------------------------------------------------------------------------------------------------------------------------------------------------------------------------------------------------------------------------------------------------------------------------------------------------------------------------------------------------MVTGDQLAIAKETGRRLGLGDNMFASKVLKEGPPPGSKFSSMDDMIFGYYETDADGFAGVYPEHKYDIVKKLQSLGHMVAMTGDGANDAPALARANVGIAVEGATDAARGAADIVLTEPGLSTIVHAIRQSRIVFQRMRNYSIYACAVTIRIVVGFAIMAFAFQFDFPPFMVLVIAILNGGTVMTISLDRVLPNNEPDHWDLTEI------------------------------------------------------------------------------------------------------------------------------------------------------------------------------------------------------------------------------------------------------------------------
27138	GC_00000039	ALL_SPLITS	PST_T034a	3466	54	647	20	0	0.907301853677237	0.765315728227274	0.830282290920689	3466	Chr_9	PF00122.25	E1-E2 ATPase	P	Inorganic ion transport and metabolism	COG0474	Magnesium-transporting ATPase (P-type) (MgtA) (PDB:1IWO)			------------------------MSPKDGSDPVQKKNFDKTFEDENKATNALVDIGTIQLTAEDLYDKDKVDLEQV-HLEDVWKL-LQTTEEGLTEAEVQRRLEIFGPNKLESTEVNPLFLFLSFMWNPLSWVMEGAAIVAIGLSNGQGRPPDWQDFLGIVLLLFINAGIGFYEERSAGNAVKALMDSLAPKA-KVRRAGQWSEIDSADLVPGDIVAFKIGDVVPSDCRLYDAI---NVSIDQAALTGESLPSTKHVGDQCFSGSTCKQGEAEGVVIATGPNTFFGRAATLVGADNDSTGHMQAVLAKIGTFCLVSIGIFVVLEIIILYGAFRYQYRRGIDNILVLLIGGIPIAMPTVLSVTLAVGAQQLAKYKAIVTRITAIEELAGVTILCSDKTGTLTTNKLTIDKSTVKTYADFGADEVCVLAAYASRTENQDAIDTCVVGNVGTEVARRGIQLLDFKPFNPVDKRTEITYIDTASGQMRRVTKGMTGVIIDLCTHNKTEALENRLENDVEEFARRGLRALAVAYEDVPNAQVDGPGSGFELIGLLSIFDPPRDDTKQTIDDAQLLGVKVKMVTGDQLAIAKETGRRLGMGDHMYPSKVLKDGPEPGGKFATLDEMIL-----DADGFAGVFPEHKYEIVKRLQGLGHLCAMTGDGANDAPALARANVGIAVEGATDAARGAADIVLTEPGLSTIVHAIRQSRIVFQRMRNYSIYACAVTIRIVVGFAVMAFAFKFDFPPFMVLVIALLNDGTIMTLSLDRVLPSQSPDHWDLTEIFTYAMGYGICLALSTIVLLAVIIHTSFFEDRFGTEALKNQNDPRVHMIIYLQVAIISQALIFVTRSHGWFFMERPSAALFGAFIIAQLISSIIAAYGNWKFTDVEGISATWIGIVWVWNIIWFLPLDLVKFGMRAVIKMFKPPV----ANNKPIP---ANQL-QRTPSRAASINESLYSNRASFIQRGANRNSV---LRGRVHADERELRRFSSAQAVSSGAALNRA-------------------------------------
27139	GC_00000039	ALL_SPLITS	PST_T034a	6146	54	647	20	0	0.907301853677237	0.765315728227274	0.830282290920689	6146	Chr_7	PF00122.25	E1-E2 ATPase	P	Inorganic ion transport and metabolism	COG0474	Magnesium-transporting ATPase (P-type) (MgtA) (PDB:1IWO)			--------------------------MTNSEIPTKARNFDKTFEEEKAATRCLVDMKTIQLNAEDLYDREKVDLEQV-ELEDVWTL-LQTSENGLDAAEVERRRAIFGPNRLEEKSVNPFLQFLSFMWNPLSWVMEGAAVVSIALSNGENRPPDWQDFVGIMSLLLINSGIGYYEERSAGNAVKALMDSLAPKA-KTRRNGQWSEIDSADLVPGDIVAFKIGDVVPGDCRLYDAI---NVSIDQAALTGESLPTSKSVGDQCFSGSICKQGEAEGIVSATGANTFFGRAATLVGAENDSTGHMQAVLAKIGGFCLVSIGIAIALELIVLYGAFRYSYRRGLDNILVLLIGGIPIAMPTVLSVTLAVGAQQLAKYKAIVTRITAIEELAGVTILCSDKTGTLTTNKLTIDKSTIKTYTDVGPEDVCVLASYASRIENQDAIDGCVVGTVGADVARRGIKLVDFKPFDPVSKRTEITYIDVATGEMRRVTKGMTGKIMDLCTYNKTEDIEQQLEADVEEFARRGLRALAVAYEDVPSGNAEGPGSGFQLIGLLSIFDPPRDDTKQTIDDAVSLGLKVKMVTGDQLAIAKETGRRLGLGDTMFSSKVLKEGPPPGSKYSSVDNMIL-----EADGFAGVYPEHKYDIVKKLQNLGHMVAMTGDGANDAPALARANVGIAVEGATDAARGAADIVLTEPGLSTIVHAIRQSRIVFQRMRNYSIYACAVTIRIVVGFAIMAFAFQFDFPPFMVLVIAILNDGTVMTISLDRVLPNNEPDHWDLAEIFTYAVAYGLHLALSTILLFVVIVNTTFFEDTFGISPLKDANDPQLHMIIYLQVAIISQALIFITRSHSWFFMERPSMALVGAFCIAQTVASLLAVFGTMEFASVQAISLSWVGVAWVWNLFWFLPMDLIKFATRALIKKYRSSQ----KSQQPIPVPAPDEK-KRETA------GSLYNNRLSFIQRAEHSQTVRRSLHGQVQTSEHDMRRFSSAQVVSTGAALKKS-------------------------------------
27140	GC_00000039	ALL_SPLITS	PST_T034a	252	54	647	20	0	0.907301853677237	0.765315728227274	0.830282290920689	252	Chr_4	PF00122.25	E1-E2 ATPase	P	Inorganic ion transport and metabolism	COG0474	Magnesium-transporting ATPase (P-type) (MgtA) (PDB:1IWO)			---------------------------MANPEVPKTRNFDKTFEEEKAATRCLVDMKTIQLNAEDLYDREKVDLEQV-ELEDVWVL-LQTSENGLDAAEVERRRAIFGPNRLEEKSVNPFLQFLSFMWNPLSWVMEGAAVVSIALSNGENRPPDWQDFVGIMSLLLINSGIGYYEERSAGNAVKALMDSLAPKA-KTRRNGQWSEIDSADLVPGDIVAFKIGDVVPGDCRLYDAI---NVSIDQAALTGESLPTSKTVGDQCFSGSICKQGEAEGIVSATGANTFFGRAATLVGAENDSTGHMQAVLAKIGGFCLVSIGIAIALELIVLYGAFRYSYRRGLDNILVLLIGGIPIAMPTVLSVTLAVGAQQLAKYKAIVTRITAIEELAGVTILCSDKTGTLTTNKLTIDKSTIKTYTDVGPEDVCVLASYASRIENQDAIDGCVVGTVGADVARRGIKLIDFKPFDPVSKRTEITYIDVATGEMRRVTKGMTGKIMDLCTYNKTDDVERQLEADVEEFARRGLRALAVAYEDVPSGNADGPGSGFQLIGLLSIFDPPRDDTKQTIDDAVSLGLKVKMVTGDQLAIAKETGRRLGLGDNMFSSKVLKDGPPAGSKFSSVDNMIL-----DADGFAGVYPEHKYDIVKKLQSLGHMVAMTGDGANDAPALARANVGIAVEGATDAARGAADIVLTEPGLSTIVHAIRQSRIVFQRMRNYSIYACAVTIRIVVGFAIMAFAFQFDFPPFMVLVIAILNDGTVMTISLDRVLPNNEPDHWDLAEIFTYAVAYGLHLALSTILLFVVIVNTTFFEDTFGMQPLKDANDPQLHMIIYLQVAIISQALIFITRSHSWFFMERPSMALVGAFCIAQTIASLLAVFGTMEFASVQAIPWSWVGVAWVWNLIWFLPMDLIKFATRAMIKKYRASQ----KSETPIPVLAPAEK-KRETA------GSLYNNRMSFIEHAEHSQTVRRSLHGQVQTTERDLRRFSSAQVVSTSAALKRS-------------------------------------
27141	GC_00000039	ALL_SPLITS	PST_T034a	206	54	647	20	0	0.907301853677237	0.765315728227274	0.830282290920689	206	Chr_4	PF00122.25	E1-E2 ATPase	P	Inorganic ion transport and metabolism	COG0474	Magnesium-transporting ATPase (P-type) (MgtA) (PDB:1IWO)			-------------------------MT--NPEGTKTRNFDKTFEEEKAATKCLVDMKTIQLNAEDLYDREKVDLEQV-ELEDVWVL-LQTNENGLDAAEVERRRAIFGPNRLEEKSVNPFLQFLSFMWNPLSWVMEGAAVVSIALSNGENRPPDWQDFVGIMALLLINSGIGYYEERSAGNAVKALMDSLAPKA-KTRRNGQWSEIDSADLVPGDIVAFKIGDVVPGDCRLYDAI---NVSIDQAALTGESLPTSKTVGDQCFSGSICKQGEAEGIVSATGANTFFGRAATLVGAENDSTGHMQAVLAKIGGFCLVSIGIAIALELIILYGAFRYSYRRGLDNILVLLIGGIPIAMPTVLSVTLAVGAQQLAKYKAIVTRITAIEELAGVTILCSDKTGTLTTNKLTIDKSTIKTYTDVGPEDVCVLASYASRIENQDAIDGCVVGTVGADVARRGIKLIDFKPFDPVSKRTEITYIDVATGEMRRVTKGMTGKIMDLCTYNKTDDVERQLEADVEEFARRGLRALAVAYEDVPSGNADGPGSGFQLIGLLSIFDPPRDDTKQTIDDAVSLGLKVKMVTGDQLAIAKETGRRLGLGDNMFSSKVLKDGPPAGSKFSSVDNMIL-----DADGFAGVYPEHKYDIVKKLQSLGHMVAMTGDGANDAPALARANVGIAVEGATDAARGAADIVLTEPGLSTIVHAIRQSRIVFQRMRNYSIYACAVTIRIVVGFAIMAFAFQFDFPPFMVLVIAILNDGTVMTISLDRVLPNNEPDHWDLAEIFTYAVAYGLHLALSTILLFVVIVNTTFFEDTFGMQPLKDANDPQLHMIIYLQVAIISQALIFITRSHSWFFMERPSMALVGAFCIAQTIASLLAVFGTMEFASVQAIPWSWVGVAWVWNLIWFLPMDLIKFATRAAIKKFRSRQ------VKPVV-PEA-PL-ARQST-----AGSFYNNRMSFIQRAEQTQQVRRSLHGQVQTNERDLRRFSSAQVVSTSAALRRSQKSL---------------------------------
27142	GC_00000039	ALL_SPLITS	PST_T034a	3695	54	647	20	0	0.907301853677237	0.765315728227274	0.830282290920689	3695	Chr_9	PF00122.25	E1-E2 ATPase	P	Inorganic ion transport and metabolism	COG0474	Magnesium-transporting ATPase (P-type) (MgtA) (PDB:1IWO)			MSDPDSSPHLEHEKQSTIEPASITPTEKASDASKKPGRFDKTFESEEKPVHALVDMSQIQLKAEDLYDKDKVDLEQV-ELDDVWAL-LQCTEEGLTETEAQRRLEIFGPNKLETVEINPFLQFLGFMWNPLSWVMEAAAIVAIALSNGEGEPPDWQDFVGIVLLLLMNSAIGFYEERSAGNAVAALMDSLAPKA-KVRRDGSWKEIESSQLVPGDIVAFKIGDVVPADNRLYDAI---NVSIDQAALTGESLPATKKVGDQCFSGSTCKQGEAEGVVIATGANTFFGRAAALVGADDDSSGHLQKILAQIGTFCLVSIGIFIIIEILVMYAGFRYRYRRGINNLLVLLIGGIPIAMPTVLSVTLAVGAQQLAKYKAIVTRITAIEELAGVTILCSDKTGTLTTNKLTIDKSTVKTYSEYDVDAVCLLAAYASRTENQDAIDTCVVGTVGTALARAGIKLLDFKPFNPVDKRTEITYLEESTGKMKRVTKGMTGVIIELCSRNKTEEVENQLEADVEEFARRGLRALAVAFEDVPSNDQEAPGNGFELVGLLAIFDPPREDTKQTIDDAMLLGVRVKMVTGDQLAIAKETGRRLGLGDHMYPAKVLKDGPEPGGKHLTLDEMIL-----DADGFAGVFPEHKYEIVKRLQGLGHLCAMTGDGANDAPALSRANVGIAVEGATDAARGAADIVLTEPGLSTIVHAIRQSRIIFQRMRNYSIYACAVTIRIVVGFAVLVFAYKFDFPPFMVLIIALLNDGTIMTLSVDRVLPSMTPDHWDLTEIFIFATFYGLYLALSTIILVVVIRESNFFPDRFGVETIGDINDFKLHMIIYLQVAQISQALIFITRSHGFFFMERPSFALMGAFCLAQLISSIIAAYGNWGFTQVEGISGGWIGIVWIWNIIWFLPMDFIKFGVKYGIRAWNAKRGVKPQSIKQIDEATGIPL-TRTAS----RHESLYSNHATWINRAQRRVGLKKG----TTINPTELHRVSSHQARATGAALRHSTSVA---------------------------------
27143	GC_00000039	ALL_SPLITS	PST_T034a	951	54	647	20	0	0.907301853677237	0.765315728227274	0.830282290920689	951	Chr_4	PF00122.25	E1-E2 ATPase	P	Inorganic ion transport and metabolism	COG0474	Magnesium-transporting ATPase (P-type) (MgtA) (PDB:1IWO)			-------------------------MSASGSDAKVVRNFDKTFEEETSATRCLVDIQTIQLNAEDLYDREKVDLEQV-ELEDVWVL-LQTSENGLDAAEVERRRGIFGPNRLEEKSVNPFLQFLSFMWNPLSWVMEGAAVVSIALSNGENRPPDWQDFVGIMALLLINSSIGYYEERSAGNAVKALMDSLAPKA-KTRRNGRWSEIDSADLVPGDIVAFKIGDVVPGDCRLYDAL---NVSIDQAALTGESLPTSKTVGDQCFSGSICKQGEAEGIVSATGANTFFGRAATLVGAENDSTGHMQAVLAKIGGFCLVSIGIAIALELIVLYGAFRYSYRRGLDNILVLLIGGIPIAMPTVLSVTLAVGAQQLAKYKAIVTRITAIEELAGVTILCSDKTGTLTTNKLTIDKSTIKTYSDVGPEDVCILASYASRIENQDAIDGCVVGTVGADVARRGIKLVDFKPFDPVSKRTEITYIDVATGEMRRVSKGMTGKIMDLCT-NKTEDVEQRLEADVEEFARRGLRALAVAYEDVPSGNADGPGSGFQLIGLLSIFDPPREDTKQTIDDAVSLGLKVKMVTGDQLAIAKETGRRLGLGDNMFPSKVLKEGPPPGSKFSSMDDMILGYYETDADGFAGVYPEHKYDIVKKLQSLGHMVAMTGDGANDAPALARANVGIAVEGATDAARGAADIVLTEPGLSTIVHAIRQSRIVFQRMRNYSIYACAVTIRIVVGFAIMAFAFQFDFPPFMVLVIAILNDGTVMTISLDRVLPNNEPDHWDLTEIFTYAVAYGLHLALSTIILFVVIVNSTFFEDNFNLFPLKDANDPQLHMVIYLQVAIISQALIFITRSHSWFFMERPSLALMGAFCIAQTVASLLAVYGTMEFSAVEGIPVTWVAVVWVWNLIWFLPMDLIKFATRAMLRKYRSHQ------VKSVE-PQKNQL-CRQSS-----NGSHYSNRMSFIQHAENSQPLRRSLHGKVQASNNNLRRFSSAQIANTGAALKRSG------------------------------------
27144	GC_00000039	ALL_SPLITS	PST_T034a	6043	54	647	20	0	0.907301853677237	0.765315728227274	0.830282290920689	6043	Chr_7	PF00122.25	E1-E2 ATPase	P	Inorganic ion transport and metabolism	COG0474	Magnesium-transporting ATPase (P-type) (MgtA) (PDB:1IWO)			-----------------------MTTSTDQPETKVVRNFDKTFEEEKAATRCLVDMKTIQLTAEDLYDREKVDLEQV-ELEDVWVL-LQTSENGLDAAEVERRRAIFGPNRLEEKSVNPFLQFLSFMWNPLSWVMEGAAVVSIALSNGENRPPDWQDFVGIVSLLLINSGIGYYEERSAGNAVKALMDSLAPKA-KTRRNGQWAEIDSADLVPGDIVAFKIGDVVPGDCRLYDAI---NVSIDQAALTGESLPTSKSVGDQCFSGSICKQGEAEGIVSATGANTFFGRAATLVGAENDSTGHMQAVLAKIGGFCLVSIGIAIALELIVLYGAFRYSYRRGLDNILVLLIGGIPIAMPTVLSVTLAVGAQQLAKYKAIVTRITAIEELAGVTILCSDKTGTLTTNKLTIDKSTIKTYTDVGPGDVCILASYASRIENQDAIDGCVVGTVGADVARRGIKLVDFKPFDPVSKRTEITYIDIATGEMRRVTKGMTGKIMDLCTYNKTEEIERQLEADVEEFALRGLRALAVAYEDVPSGNAEGPGSGFQLIGLLSIFDPPRDDTKQTIDDAVSLGLKVKMVTGDQLAIAKETGRRLGLGDNMFASKVLKDGPPAGSKYTSVDNMIL-----EADGFAGVYPEHKYDIVKKLQSLGHMVAMTGDGANDAPALARANVGIAVEGATDAARGAADIVLTEPGLSTIVHAIRQSRIVFQRMRNYSIYACAVTIRIVVGFAIMAFAFQFDFPPFMVLVIAILNDGTVMTISLDRVLPNNEPDHWDLAEIFTYAVAYGLHLALSTILLFVVIVNTTFFEDTFGMSPLKEANDPQLHMIIYLQVAIISQALIFITRSHSWFFMERPSMALVGAFCIAQTIASLLAVFGTMEFSSVQAIPLSWVAVAWVWNLIWFLPMDLIKFATRAAIKKFRSRQ------VKPVVTPEKATVSARQST-----AGSLYNNRMSFIQRAEHSQQLRRSVHGQVQTTEHDLRRFSSAQVVSTSAALKRS-------------------------------------
27145	GC_00000039	ALL_SPLITS	PST_T034a	9403	54	647	20	0	0.907301853677237	0.765315728227274	0.830282290920689	9403	Chr_16	PF00122.25	E1-E2 ATPase	P	Inorganic ion transport and metabolism	COG0474	Magnesium-transporting ATPase (P-type) (MgtA) (PDB:1IWO)			-------------------------MS--NLEVPKTRNFDKTFEEEKAATRCLVDMKTIQLNAEDLYDREKVDLEQV-ELEDVWVL-LQTSENGLDAAEVERRRAIFGPNRLEEKSVNPFLQFLSFMWNPLSWVMEGAAVVSIALSNGENRPPDWQDF---------NSGIGYYEERSAGNAVKALMDSLAPKA-KTRRNGQWSEIDSADLVPGDIVAFKIGDVVPGDCRLYDAI---NVSIDQAALTGESLPTSKSVGDQCFSGSICKQGEAEGIVSATGANTFFGRAATLVGAENDSTGHMQAVLAKIGGFCLVSIGIAIALELVVLYGAFRYSYRRGLDNILVLLIGGIPIAMPTVLSVTLAVGAQQLAKYKAIVTRITAIEELAGVTILCSDKTGTLTTNKLTIDKSTIKTYTDVGPEDVCVLASYASRIENQDAIDGCVVGTVGADVARRGIKLVDFKPFDPVSKRTEITYIDVATGEMRRVTKGMTGKIMDLCTYNKTEDIEQQLEADVEEFARRGLRALAVAYEDVPSGNAEGPGSGFQLIGLLSIFDPPREDTKQTIDDAVSLGLKVKMVTGDQLAIAKETGRRLGLGDTMFASKVLKEGPPPGSKYSSVDNMIL-----EADGFAGVYPEHKYEIVKKLQNLGHMVAMTGDGANDAPALARANVGIAVEGATDAARGAADIVLTEPGLSTIVHAIRQSRIVFQRMRNYSIYACAVTIRIVVGFAIMAFAFQFDFPPFMVLVIAILNDGTVMTISLDRVLPNNEPDHWDLAEIFTYAVAYGLHLALSTILLFVVIVNTTFFEDTFGMQPLKDANDPQLHMIIYLQVAIISQALIFITRSHSWFFMERPSMALVGAFCIAQTVASLLAVFGTMEFASVQAISLSWVGVAWVWNLIWFLPMDLIKFATRAMIKKYRASQ----KSETPIPVLAPAEK-KRETA------GSLYNNRMSFIEHAEHSQTVRRSLHGQVQTTERDLRRFSSAQVVSTSAALKRS-------------------------------------
27146	GC_00000039	ALL_SPLITS	PST_T034a	2769	54	647	20	0	0.907301853677237	0.765315728227274	0.830282290920689	2769	Chr_2	PF00122.25	E1-E2 ATPase	P	Inorganic ion transport and metabolism	COG0474	Magnesium-transporting ATPase (P-type) (MgtA) (PDB:1IWO)			------------------------------------------------------------------------------------------------------------------------------MWNPLSWVMEGAAVVSIALSNGENRPPDWQDFVGIVSLLLINSGIGYYEERSAGNAVKALMDSLAPKA-KTRRNGQWAEIDSADLVPGDIVAFKIGDVVPGDCRLYDAI---NVSIDQAALTGESLPTSKTVGDQCFSGSICKQGEAEGIVSATGANTFFGRAATLVGAENDSTGHMQAVLAKIGGFCLVSIGIAIALELIVLYGAFRYSYRRGLDNILVLLIGGIPIAMPTVLSVTLAVGAQQLAKYKAIVTRITAIEELAGVTILCSDKTGTLTTNKLTIDKSTIKTYTDVGPEDVCVLASYASRIENQDAIDGCVVGTVGADVARRGIKLVDFKPFDPVSKRTEITYIDVATGEMRRVTKGMTGKIMDLCTYNKTEDIERQLEADVEEFALRGLRALAVAYEDVPSGNAEGPGSGFQLIGLLSIFDPPRDDTKQTIDDAVSLGLKVKMVTGDQLAIAKETGRRLGLGDTMFASKVLKDGPPPGSKYTSVDNMIL-----EADGFAGVYPEHKYDIVKKLQNLGHMVAMTGDGANDAPALARANVGIAVEGATDAARGAADIVLTEPGLSTIVHAIRQSRIVFQRMRNYSIYACAVTIRIVVGFAIMAFAFQFDFPPFMVLVIAILNDGTVMTISLDRVLPNNEPDHWDLAEIFTYAVAYGLHLALSTILLFVVIVNTTFFEDTFGMSPLKEANDPQLHMIIYLQVAIISQALIFITRSHSWFFMERPSMALVGAFCIAQTIASLLAVFGTMEFSSVQAIPLSWVAVAWVWNLIWFLPMDLIKFATRAAIKKFRSRQ------VKPVVTPEATPL-ARQST-----TGSLYNNRMSFIQRAEHSQQVRKSLHGQVKTNEHDLRRFSSAQVVSTSAALKRS-------------------------------------
27147	GC_00000039	ALL_SPLITS	PST_T034a	2768	54	647	20	0	0.907301853677237	0.765315728227274	0.830282290920689	2768	Chr_2									-------------------------MTNTEPETKVVRNFDKTFEEEKAATRCLVDMKTIQLTAEDLYDREKVDLEQV-ELEDVWV------------------------------------------------------------------------------------------------------------------------------------------------------------------------------------------------------------------------------------------------------------------------------------------------------------------------------------------------------------------------------------------------------------------------------------------------------------------------------------------------------------------------------------------------------------------------------------------------------------------------------------------------------------------------------------------------------------------------------------------------------------------------------------------------------------------------------------------------------------------------------------------------------------------------------------------------------------------------------------------------
27148	GC_00000039	ALL_SPLITS	PST_T034b	8449	54	647	20	0	0.907301853677237	0.765315728227274	0.830282290920689	8449	Chr_12	PF00122.25	E1-E2 ATPase	P	Inorganic ion transport and metabolism	COG0474	Magnesium-transporting ATPase (P-type) (MgtA) (PDB:1IWO)			------------------------MSPKDGSDPVQKKNFDKTFEDENKATNALVDIGTIQLTAEDLYDKDKVDLEQV-HLEDVWKL-LQTTEEGLTEAEVQRRLEIFGPNKLESTEVNPLFLFLSFMWNPLSWVMEGAAIVAIGLSNGQGRPPDWQDFLGIVLLLFINAGIGFYEERSAGNAVKALMDSLAPKA-KVRRAGQWSEIDSADLVPGDIVAFKIGDVVPSDCRLYDAI---NVSIDQAALTGESLPSTKHVGDQCFSGSTCKQGEAEGVVIATGPNTFFGRAATLVGADNDSTGHMQAVLAKIGTFCLVSIGIFVVLEIIILYGAFRYQYRRGIDNILVLLIGGIPIAMPTVLSVTLAVGAQQLAKYKAIVTRITAIEELAGVTILCSDKTGTLTTNKLTIDKSTVKTYADFGADEVCVLAAYASRTENQDAIDTCVVGNVGTEVARRGIQLLDFKPFNPVDKRTEITYIDTASGQMRRVTKGMTGVIIDLCTHNKTEALENRLENDVEEFARRGLRALAVAYEDVPNAQVDGPGSGFELIGLLSIFDPPRDDTKQTIDDAQLLGVKVKMVTGDQLAIAKETGRRLGMGDHMYPSKVLKDGPEPGGKFATLDEMIL-----DADGFAGVFPEHKYEIVKRLQGLGHLCAMTGDGANDAPALARANVGIAVEGATDAARGAADIVLTEPGLSTIVHAIRQSRIVFQRMRNYSIYACAVTIRIVVGFAVMAFAFKFDFPPFMVLVIALLNDGTIMTLSLDRVLPSQSPDHWDLTEIFTYAMGYGICLALSTIVLLAVIIHTSFFEDRFGTEALKNQNDPRVHMIIYLQVAIISQALIFVTRSHGWFFMERPSAALFGAFIIAQLISSIIAAYGNWKFTDVEGISATWIGIVWVWNIIWFLPLDLVKFGMRAVIKMFKPPV----ANNKPIP---ANQL-QRTPSRAASINESLYSNRASFIQRGANRNSV---LRGRVHADERELRRFSSAQAVSSGAALNRA-------------------------------------
27149	GC_00000039	ALL_SPLITS	PST_T034b	10320	54	647	20	0	0.907301853677237	0.765315728227274	0.830282290920689	10320	Chr_7	PF00122.25	E1-E2 ATPase	P	Inorganic ion transport and metabolism	COG0474	Magnesium-transporting ATPase (P-type) (MgtA) (PDB:1IWO)			--------------------------MTNSEIPTKARNFDKTFEEEKAATRCLVDMKTIQLNAEDLYDREKVDLEQV-ELEDVWTL-LQTSENGLDAAEVERRRAIFGPNRLEEKSVNPFLQFLSFMWNPLSWVMEGAAVVSIALSNGENRPPDWQDFVGIMSLLLINSGIGYYEERSAGNAVKALMDSLAPKA-KTRRNGQWSEIDSADLVPGDIVAFKIGDVVPGDCRLYDAI---NVSIDQAALTGESLPTSKSVGDQCFSGSICKQGEAEGIVSATGANTFFGRAATLVGAENDSTGHMQAVLAKIGGFCLVSIGIAIALELIVLYGAFRYSYRRGLDNILVLLIGGIPIAMPTVLSVTLAVGAQQLAKYKAIVTRITAIEELAGVTILCSDKTGTLTTNKLTIDKSTIKTYTDVGPEDVCVLASYASRIENQDAIDGCVVGTVGADVARRGIKLVDFKPFDPVSKRTEITYIDVATGEMRRVTKGMTGKIMDLCTYNKTEDIEQQLEADVEEFARRGLRALAVAYEDVPSGNAEGPGSGFQLIGLLSIFDPPRDDTKQTIDDAVSLGLKVKMVTGDQLAIAKETGRRLGLGDTMFSSKVLKEGPPPGSKYSSVDNMIL-----EADGFAGVYPEHKYDIVKKLQNLGHMVAMTGDGANDAPALARANVGIAVEGATDAARGAADIVLTEPGLSTIVHAIRQSRIVFQRMRNYSIYACAVTIRIVVGFAIMAFAFQFDFPPFMVLVIAILNDGTVMTISLDRVLPNNEPDHWDLAEIFTYAVAYGLHLALSTILLFVVIVNTTFFEDTFGMSPLKDANDPQLHMIIYLQVAIISQALIFITRSHSWFFMERPSMALVGAFCIAQTVASLLAVFGTMEFASVQAISLSWVGVAWVWNLFWFLPMDLIKFATRALIKKYRSSQ----KSQQPIPVPAPDEK-KRETA------GSLYNNRLSFIQRAEHSQTVRRSLHGQVQTSEHDMRRFSSAQVVSTGAALKKS-------------------------------------
27150	GC_00000039	ALL_SPLITS	PST_T034b	8678	54	647	20	0	0.907301853677237	0.765315728227274	0.830282290920689	8678	Chr_12	PF00122.25	E1-E2 ATPase	P	Inorganic ion transport and metabolism	COG0474	Magnesium-transporting ATPase (P-type) (MgtA) (PDB:1IWO)			MSDPDSSPHLEHEKQSTIEPASITPTEKASDASKKPGRFDKTFESEEKPVHALVDMSQIQLKAEDLYDKDKVDLEQV-ELDDVWAL-LQCTEEGLTETEAQRRLEIFGPNKLETVEINPFLQFLGFMWNPLSWVMEAAAIVAIALSNGEGEPPDWQDFVGIVLLLLINSAIGFYEERSAGNAVAALMDSLAPKA-KVRRDGSWKEIESSQLVPGDIVAFKIGDVVPADNRLYDAI---NVSIDQAALTGESLPATKKVGDQCFSGSTCKQGEAEGVVIATGANTFFGRAAALVGADDDSSGHLQKILAQIGTFCLVSIGIFIIIEILVMYAGFRYRYRRGINNLLVLLIGGIPIAMPTVLSVTLAVGAQQLAKYKAIVTRITAIEELAGVTILCSDKTGTLTTNKLTIDKSTVKTYSEYDVDAVCLLAAYASRTENQDAIDTCVVGTVGTALARAGIKLLDFKPFNPVDKRTEITYLEESTGKMKRVTKGMTGVIIELCSRNKTEEVENQLEADVEEFARRGLRALAVAFEDVPSNDQEAPGNGFELVGLLAIFDPPREDTKQTIDDAMLLGVRVKMVTGDQLAIAKETGRRLGLGDHMYPAKVLKDGPEPGGKHLTLDEMIL-----DADGFAGVFPEHKYEIVKRLQGLGHLCAMTGDGANDAPALSRANVGIAVEGATDAARGAADIVLTEPGLSTIVHAIRQSRIIFQRMRNYSIYACAVTIRIVVGFAVLVFAYKFDFPPFMVLIIALLNDGTIMTLSVDRVLPSMTPDHWDLTEIFIFATFYGLYLALSTIILVVVIRESNFFPDRFGVETIGDINDFKLHMIIYLQVAQISQALIFITRSHGFFFMERPSFALMGAFCLAQLISSIIAAYGNWGFTQVEGISGGWIGIVWIWNIIWFLPMDFIKFGVKYGIRAWNAKRGVKPQSIKQIDEATGIPL-TRTAS----RHESLYSNHATWINRAQRRVGLKKG----TTINPTELHRVSSHQARATGAALRHSTSVA---------------------------------
27151	GC_00000039	ALL_SPLITS	PST_T034b	8679	54	647	20	0	0.907301853677237	0.765315728227274	0.830282290920689	8679	Chr_12	PF00122.25	E1-E2 ATPase	P	Inorganic ion transport and metabolism	COG0474	Magnesium-transporting ATPase (P-type) (MgtA) (PDB:1IWO)			MSDPDSSPHLEHEKQSTIEPASITPTEKASDASKKPGRFDKTFESEEKPVHALVDMSQIQLKAEDLYDKDKVDLEQV-ELDDVWAL-LQCTEEGLTETEAQRRLEIFGPNKLETVEINPFLQFLGFMWNPLSWVMEAAAIVAIALSNGEGEPPDWQDFVGIVLLLLINSAIGFYEERSAGNAVAALMDSLAPKA-KVRRDGSWKEIESSQLVPGDIVAFKIGDVVPADNRLYDAI---NVSIDQAALTGESLPATKKVGDQCFSGSTCKQGEAEGVVIATGANTFFGRAAALVGADDDSSGHLQKILAQIGTFCLVSIGIFIIIEILVMYAGFRYRYRRGINNLLVLLIGGIPIAMPTVLSVTLAVGAQQLAKYKAIVTRITAIEELAGVTILCSDKTGTLTTNKLTIDKSTVKTYSEYDVDAVCLLAAYASRTENQDAIDTCVVGTVGTALARAGIKLLDFKPFNPVDKRTEITYLEESTGKMKRVTKGMTGVIIELCSRNKTEEVENQLEADVEEFARRGLRALAVAFEDVPSNDQEAPGNGFELVGLLAIFDPPREDTKQTIDDAMLLGVRVKMVTGDQLAIAKETGRRLGLGDHMYPAKVLKDGPEPGGKHLTLDEMIL-----DADGFAGVFPEHKYEIVKRLQGLGHLCAMTGDGANDAPALSRANVGIAVEGATDAARGAADIVLTEPGLSTIVHAIRQSRIIFQRMRNYSIYACAVTIRIVVGFAVLVFAYKFDFPPFMVLIIALLNDGTIMTLSVDRVLPSMTPDHWDLTEIFIFATFYGLYLALSTIILVVVIRESNFFPDRFGVETIGDINDFKLHMIIYLQVAQISQALIFITRSHGFFFMERPSFALMGAFCLAQLISSIIAAYGNWGFTQVEGISGGWIGIVWIWNIIWFLPMDFIKFGVKYGIRAWNAKRGVKPQSIKQIDEATGIPL-TRTAS----RHESLYSNHATWINRAQRRVGLKKG----TTINPTELHRVSSHQARATGAALRQYVNPLSTFRQSHNHFSFHHLIFLFLLLFTTVPHPWHKF
27152	GC_00000039	ALL_SPLITS	PST_T034b	2607	54	647	20	0	0.907301853677237	0.765315728227274	0.830282290920689	2607	Chr_2	PF00122.25	E1-E2 ATPase	P	Inorganic ion transport and metabolism	COG0474	Magnesium-transporting ATPase (P-type) (MgtA) (PDB:1IWO)			---------------------------MANPEVPKTRNFDKTFEEEKAATRCLVDMKTIQLNAEDLYDREKVDLEQV-ELEDVWVL-LQTSENGLDAAEVERRRAIFGPNRLEEKSVNPFLQFLSFMWNPLSWVMEGAAVVSIALSNGENRPPDWQDFVGIMSLLLINSGIGYYEERSAGNAVKALMDSLAPKA-KTRRNGQWSEIDSADLVPGDIVAFKIGDVVPGDCRLYDAI---NVSIDQAALTGESLPTSKTVGDQCFSGSICKQGEAEGIVSATGANTFFGRAATLVGAENDSTGHMQAVLAKIGGFCLVSIGIAIALELIVLYGAFRYSYRRGLDNILVLLIGGIPIAMPTVLSVTLAVGAQQLAKYKAIVTRITAIEELAGVTILCSDKTGTLTTNKLTIDKSTIKTYTDVGPEDVCVLASYASRIENQDAIDGCVVGTVGADVARRGIKLIDFKPFDPVSKRTEITYIDVATGEMRRVTKGMTGKIMDLCTYNKTDDVERQLEADVEEFARRGLRALAVAYEDVPSGNADGPGSGFQLIGLLSIFDPPRDDTKQTIDDAVSLGLKVKMVTGDQLAIAKETGRRLGLGDNMFSSKVLKDGPPAGSKFSSVDNMIL-----DADGFAGVYPEHKYDIVKKLQSLGHMVAMTGDGANDAPALARANVGIAVEGATDAARGAADIVLTEPGLSTIVHAIRQSRIVFQRMRNYSIYACAVTIRIVVGFAIMAFAFQFDFPPFMVLVIAILNDGTVMTISLDRVLPNNEPDHWDLAEIFTYAVAYGLHLALSTILLFVVIVNTTFFEDTFGMQPLKDANDPQLHMIIYLQVAIISQALIFITRSHSWFFMERPSMALVGAFCIAQTIASLLAVFGTMEFASVQAIPWSWVGVAWVWNLIWFLPMDLIKFATRAMIKKYRASQ----KSETPIPVLAPAEK-KRETA------GSLYNNRMSFIEHAEHSQTVRRSLHGQVQTTERDLRRFSSAQVVSTSAALKRS-------------------------------------
27153	GC_00000039	ALL_SPLITS	PST_T034b	2562	54	647	20	0	0.907301853677237	0.765315728227274	0.830282290920689	2562	Chr_2	PF00122.25	E1-E2 ATPase	P	Inorganic ion transport and metabolism	COG0474	Magnesium-transporting ATPase (P-type) (MgtA) (PDB:1IWO)			-------------------------MT--NPEGTKTRNFDKTFEEEKAATKCLVDMKTIQLNAEDLYDREKVDLEQV-ELEDVWVL-LQTNENGLDAAEVERRRAIFGPNRLEEKSVNPFLQFLSFMWNPLSWVMEGAAVVSIALSNGENRPPDWQDFVGIMALLLVNSGIGYYEERSAGNAVKALMDSLAPKA-KTRRNGQWSEIDSADLVPGDIVAFKIGDVVPGDCRLYDAI---NVSIDQAALTGESLPTSKTVGDQCFSGSICKQGEAEGIVSATGANTFFGRAATLVGAENDSTGHMQAVLAKIGGFCLVSIGIAIALELIILYGAFRYSYRRGLDNILVLLIGGIPIAMPTVLSVTLAVGAQQLAKYKAIVTRITAIEELAGVTILCSDKTGTLTTNKLTIDKSTIKTYTDVGPEDVCVLASYASRIENQDAIDGCVVGTVGADVARRGIKLIDFKPFDPVSKRTEITYIDVATGEMRRVTKGMTGKIMDLCTYNKTDDVERQLEADVEEFARRGLRALAVAYEDVPSGNADGPGSGFQLIGLLSIFDPPRDDTKQTIDDAVSLGLKVKMVTGDQLAIAKETGRRLGLGDNMFSSKVLKDGPPAGSKFSSVDNMIL-----DADGFAGVYPEHKYDIVKKLQSLGHMVAMTGDGANDAPALARANVGIAVEGATDAARGAADIVLTEPGLSTIVHAIRQSRIVFQRMRNYSIYACAVTIRIVVGFAIMAFAFQFDFPPFMVLVIAILNDGTVMTISLDRVLPNNEPDHWDLAEIFTYAVAYGLHLALSTILLFVVIVNTTFFEDTFGMQPLKDANDPQLHMIIYLQVAIISQALIFITRSHSWFFMERPSMALVGAFCIAQTIASLLAVFGTMEFASVQAIPWSWVGVAWVWNLIWFLPMDLIKFATRAAIKKFRSRQ------VKPVV-PEA-PL-ARQST-----AGSFYNNRMSFIQRAEQTQQVRRSLHGQVQTNERDLRRFSSAQVVSTSAALRRSQKSL---------------------------------
27154	GC_00000039	ALL_SPLITS	PST_T034b	4057	54	647	20	0	0.907301853677237	0.765315728227274	0.830282290920689	4057	Chr_5	PF00122.25	E1-E2 ATPase	P	Inorganic ion transport and metabolism	COG0474	Magnesium-transporting ATPase (P-type) (MgtA) (PDB:1IWO)			-------------------------MTNTEPETKVVRNFDKTFEEEKAATRCLVDMKTIQLTAEDLYDREKVDLEQV-ELEDVWVL-LQTSENGLDAAEVERRRAIFGPNRLEEKSVNPFLQFLSFMWNPLSWVMEGAAVVSIALSNGENRPPDWQDFVGIVSLLLINSGIGYYEERSAGNAVKALMDSLAPKA-KTRRNGQWAEIDSADLVPGDIVAFKIGDVVPGDCRLYDAI---NVSIDQAALTGESLPTSKTVGDQCFSGSICKQGEAEGIVSATGANTFFGRAATLVGAENDSTGHMQAVLAKIGGFCLVSIGIAIALELIVLYGAFRYSYRRGLDNILVLLIGGIPIAMPTVLSVTLAVGAQQLAKYKAIVTRITAIEELAGVTILCSDKTGTLTTNKLTIDKSTIKTYTDVGPEDVCVLASYASRIENQDAIDGCVVGTVGADVARRGIKLVDFKPFDPVSKRTEITYIDVATGEMRRVTKGMTGKIMDLCTYNKTEDIERQLEADVEEFALRGLRALAVAYEDVPSGNAEGPGSGFQLIGLLSIFDPPRDDTKQTIDDAVSLGLKVKMVTGDQLAIAKETGRRLGLGDTMFASKVLKDGPPPGSKYTSVDNMIL-----EADGFAGVYPEHKYDIVKKLQNLGHMVAMTGDGANDAPALARANVGIAVEGATDAARGAADIVLTEPGLSTIVHAIRQSRIVFQRMRNYSIYACAVTIRIVVGFAIMAFAFQFDFPPFMVLVIAILNDGTVMTISLDRVLPNNEPDHWDLAEIFTYAVAYGLHLALSTILLFVVIVNTTFFEDTFGMSPLKEANDPQLHMIIYLQVAIISQALIFITRSHSWFFMERPSMALVGAFCIAQTIASLLAVFGTMEFSSVQAIPLSWVAVAWVWNLIWFLPMDLIKFATRAAIKKFRSRQ------VKPVVTPEATPL-ARQST-----TGSLYNNRMSFIQRAEHSQQVRKSLHGQVKTNEHDLRRFSSAQVVSTSAALKRS-------------------------------------
27155	GC_00000039	ALL_SPLITS	PST_T034b	3314	54	647	20	0	0.907301853677237	0.765315728227274	0.830282290920689	3314	Chr_2	PF00122.25	E1-E2 ATPase	P	Inorganic ion transport and metabolism	COG0474	Magnesium-transporting ATPase (P-type) (MgtA) (PDB:1IWO)			-------------------------MSASGSDAKVVRNFDKTFEEETSATRCLVDIQTIQLNAEDLYDREKVDLEQV-ELEDVWVL-LQTSENGLDAAEVERRRGIFGPNRLEEKSVNPFLQFLSFMWNPLSWVMEGAAVVSIALSNGENRPPDWQDFVGIMALLLINSSIGYYEERSAGNAVKALMDSLAPKA-KTRRNGRWSEIDSADLVPGDIVAFKIGDVVPGDCRLYDAL---NVSIDQAALTGESLPTSKTVGDQCFSGSICKQGEAEGIVSATGANTFFGRAATLVGAENDSTGHMQAVLAKIGGFCLVSIGIAIALELIVLYGAFRYSYRRGLDNILVLLIGGIPIAMPTVLSVTLAVGAQQLAKYKAIVTRITAIEELAGVTILCSDKTGTLTTNKLTIDKSTIKTYSDVGPEDVCILASYASRIENQDAIDGCVVGTVGADVARRGIKLVDFKPFDPVSKRTEITYIDVATGEMRRVSKGMTGKIMDLCT-NKTEDVEQRLEADVEEFARRGLRALAVAYEDVPSGNADGPGSGFQLIGLLSIFDPPREDTKQTIDDAVSLGLKVKMVTGDQLAIAKETGRRLGLGDNMFPSKVLKEGPPPGSKFSSMDDMILGYYETDADGFAGVYPEHKYDIVKKLQSLGHMVAMTGDGANDAPALARANVGIAVEGATDAARGAADIVLTEPGLSTIVHAIRQSRIVFQRMRNYSIYACAVTIRIVVGFAIMAFAFQFDFPPFMVLVIAILNDGTVMTISLDRVLPNNEPDHWDLTEIFTYAVAYGLHLALSTIILFVVIVNSTFFEDNFNLFPLKDANDPQLHMVIYLQVAIISQALIFITRSHSWFFMERPSLALMGAFCIAQTVASLLAVYGTMEFSAVEGIPVTWVAVVWVWNLIWFLPMDLIKFATRAMLRKYRSHQ------VKSVE-PQKNQL-CRQSS-----NGSHYSNRMSFIQHAENSQPLRRSLHGKVQASNNNLRRFSSAQIANTGAALKRSG------------------------------------
27156	GC_00000039	ALL_SPLITS	PST_T034b	10211	54	647	20	0	0.907301853677237	0.765315728227274	0.830282290920689	10211	Chr_7	PF00122.25	E1-E2 ATPase	P	Inorganic ion transport and metabolism	COG0474	Magnesium-transporting ATPase (P-type) (MgtA) (PDB:1IWO)			-----------------------MTTSTDQPETKVVRNFDKTFEEEQAATRCLVDMKTIQLTAEDLYDREKVDLEQV-ELEDVWVL-LQTSENGLDAAEVERRRAIFGPNRLEEKSVNPFLQFLSFMWNPLSWVMEGAAVVSIALSNGENRPPDWQDFVGIVSLLLINSGIGYYEERSAGNAVKALMDSLAPKA-KTRRNGQWAEIDSADLVPGDIVAFKIGDVVPGDCRLYDAI---NVSIDQAALTGESLPTSKSVGDQCFSGSICKQGEAEGIVSATGANTFFGRAATLVGAENDSTGHMQAVLAKIGGFCLVSIGIAIALELIVLYGAFRYSYRRGLDNILVLLIGGIPIAMPTVLSVTLAVGAQQLAKYKAIVTRITAIEELAGVTILCSDKTGTLTTNKLTIDKSTIKTYTDVGPGDVCILASYASRIENQDAIDGCVVGTVGADVARRGIKLVDFKPFDPVSKRTEITYIDIATGEMRRVTKGMTGKIMDLCTYNKTEEIERQLEADVEEFALRGLRALAVAYEDVPSGNAEGPGSGFQLIGLLSIFDPPRDDTKQTIDDAVSLGLKVKMVTGDQLAIAKETGRRLGLGDNMFASKVLKDGPPAGSKYTSVDNMIL-----EADGFAGVYPEHKYDIVKKLQSLGHMVAMTGDGANDAPALARANVGIAVEGATDAARGAADIVLTEPGLSTIVHAIRQSRIVFQRMRNYSIYACAVTIRIVVGFAIMAFAFQFDFPPFMVLVIAILNDGTVMTISLDRVLPNNEPDHWDLAEIFTYAVAYGLHLALSTILLFVVIVNTTFFEDTFGMSPLKEANDPQLHMIIYLQVAIISQALIFITRSHSWFFMERPSMALVGAFCIAQTIASLLAVFGTMEFSSVQAIPLSWVAVAWVWNLIWFLPMDLIKFATRAAIKKFRSRQ------VKPVATPEKATVLARQST-----TGSLYNNRMSFIQRAEHSQQLRRSVHGQVQTTEHDLRRFSSAQVVSTSAALKRS-------------------------------------
27157	GC_00000039	ALL_SPLITS	PST_T034b	12462	54	647	20	0	0.907301853677237	0.765315728227274	0.830282290920689	12462	Chr_16	PF00122.25	E1-E2 ATPase	P	Inorganic ion transport and metabolism	COG0474	Magnesium-transporting ATPase (P-type) (MgtA) (PDB:1IWO)			--------------------------MSNLEVP-KTRNFDKTFEEEKAATRCLVDMKTIQLNAEDLYDREKVDLEQV-ELEDVWVL-LQTSENGLDAAEVERRRAIFGPNRLEEKSVNPFLQFLSFMWNPLSWVMEGAAVVSIALSNGENRPPDWQDF---------NSGIGYYEERSAGNAVKALMDSLAPKA-KTRRNGQWSEIDSADLVPGDIVAFKIGDVVPGDCRLYDAI---NVSIDQAALTGESLPTSKSVGDQCFSGSICKQGEAEGIVSATGANTFFGRAATLVGAENDSTGHMQAVLAKIGGFCLVSIGIAIALELVVLYGAFRYSYRRGLDNILVLLIGGIPIAMPTVLSVTLAVGAQQLAKYKAIVTRITAIEELAGVTILCSDKTGTLTTNKLTIDKSTIKTYTDVGPEDVCVLASYASRIENQDAIDGCVVGTVGADVARRGIKLVDFKPFDPVSKRTEITYIDVATGEMRRVTKGMTGKIMDLCTYNKTEDIEQQLEADVEEFARRGLRALAVAYEDVPSGDAEGPGSGFQLIGLLSIFDPPREDTKQTIDDAVSLGLKVKMVTGDQLAIAKETGRRLGLGDTMFASKVLKEGPPPGSKYSSVDNMIL-----EADGFAGVYPEHKYEIVKKLQNLGHMVAMTGDGANDAPALARANVGIAVEGATDAARGAADIVLTEPGLSTIVHAIRQSRIVFQRMRNYSIYACAVTIRIVVGFAIMAFAFQFDFPPFMVLVIAILNDGTVMTISLDRVLPNNEPDHWDLAEIFTYAVAYGLHLAWSTILLFVVIVNTTFFEDTFGMQPLKDANDPQLHMIIYLQVAIISQALIFITRSHSWFFMERPSMALVGAFCIAQTVASLLAVFGTMEFASVQAISLSWVGVAWVWNLIWFLPMDLIKFATRAMIKKYRASQ----KSETPIPVLAPAEK-KRETA------GSLYNNRMSFIEHAEHSQTVRRSLHGQVQTTERDLRRFSSAQVVSTSAALKRS-------------------------------------
27158	GC_00000039	ALL_SPLITS	PST_T034b	15297	54	647	20	0	0.907301853677237	0.765315728227274	0.830282290920689	15297	Chr_10	PF00122.25	E1-E2 ATPase	P	Inorganic ion transport and metabolism	COG0474	Magnesium-transporting ATPase (P-type) (MgtA) (PDB:1IWO)			-------------------------MSASGSDAKVVRNFDRTFEEEASATRCLVDIQTIQLNAEDLYDREKVDLEQV-ELEDVWVL-LQTSENGLDAAEVERRRGIFGPNRLEEKSVNPFLQFLSFMWNPLSWVMEGAAVVSIALSNGENRPPDWQDFVGIMALLLINSSIGYYEERSAGNAVKALMDSLAPKAKKTRRNGQWSEIDSADLVPGDIVAFKIGDVVPGDCRLYDAL---NVSINQAALTGESLPTSKTVRDQCFSGSICKQGEAEGIVSATGANTFFGRAATLVGAENDSTGHMHAVLAKIGGFCLVSIGIAIALELIVLYGAFRYSYRRGLDNILVLLIGGIPIAMPTVLSVTLAVGAQQLAKYKAIVTRITAIEELAGVTILCSDKTGTLTTNKLTVDKSTIKTYSDVGPEDVCILASYASRIENQDAIDGCVVGTVGADVARRGIKLVDFKPFDPVSKRTEITYIDVATGEMRRVSKGMTGKIMDLCT-NKTEDVEQRLEADVEEFARRGL------------------------------------------------------------------------------------------------------------------------------------------------------------------------------------------------------------------------------------------------------------------------------------------------------------------------------------------------------------------------------------------------------------------------------------------------------------------------------------------------------------------------------------------
27159	GC_00000039	ALL_SPLITS	PST_T034b	9751	54	647	20	0	0.907301853677237	0.765315728227274	0.830282290920689	9751	Chr_10	PF00122.25	E1-E2 ATPase	P	Inorganic ion transport and metabolism	COG0474	Magnesium-transporting ATPase (P-type) (MgtA) (PDB:1IWO)			-------------------------MSASGLDAKVVRNFDRTFEEEASATRCLVDIQTIQLNAEDLYDREKVDLEQV-ELEDVWVT----SENGLDAAEVERRRGIFGPNRLEEKSVNPFLQFLSFMWNPLSWVMEGAAVVSIALSNGENRPPDWQDFVGIMALLLINSSIGYYEERSAGNAVKALMDSLAPKAKKTRRNGQWSEIDSADLVPGDIVAFKIGDVVPGDCRLYDAL---NVSIDQAALTGESLPTSKTVGDQCFLGSICKQGEAEGIVSATGANTFFGRAATLVGAENDSTGHMHAVLAKIGGFCLVSIGIAIALELIVLYGAFRYLYRRGLDNILVLLIGGIPIAMPTVLSVTLAVGAQQLAKYKAIVTRITAIKELAGVTILCSDKTGTLTTNKLTVDKSTIKTYSDVGPEDVCILASYASRIENQDAIDGCVVGTVGADVARRGIKLVDFKPFDPVSKRTEITYIDVATGEMRRVSKGMTGKIKDLCT-NKTEDVEQRLEADVEEFARRGL------------------------------------------------------------------------------------------------------------------------------------------------------------------------------------------------------------------------------------------------------------------------------------------------------------------------------------------------------------------------------------------------------------------------------------------------------------------------------------------------------------------------------------------
27160	GC_00000039	ALL_SPLITS	PST_T034b	15296	54	647	20	0	0.907301853677237	0.765315728227274	0.830282290920689	15296	Chr_10	PF00702.32	haloacid dehalogenase-like hydrolase	P	Inorganic ion transport and metabolism	COG0474	Magnesium-transporting ATPase (P-type) (MgtA) (PDB:1IWO)			------------------------------------------------------------------------------------------------------------------------------------------------------------------------------------------------------------------------------------------------------------------------------------------------------------------------------------------------------------------------------------------------------------------------------------------------------------------------------------------------------------------------------------------------------------------------------------------------MVTGDQLAIAKETGRRLGLGDNMFASKVLKEGPPPGSKFSSMDDMIFGYYETDADGFAGVYPEHKYDIVKKLQSLGHMVAMTGDGANDAPALARANVGIAVEGATDAARGAADIVLTEPGLSTIVHAIRQSRIVFQRMRNYSIYACAVTIRIVVGFAIMAFAFQFDFPPFMVLVIAILNDGTVMTISLDRVLPNNEPDHWDLTEIFTYAVAYGLHLALSTIIMFVVIVNTTFFEDNFNLFPLKDANDPQLHMVIYLQVAIISQALIFITRSHSWFFMEHPSLALMGAFCIAQTVAS--ACFAS-----------------------------------------------------------------CT---------------------------------------------------------------------------------------------------
27161	GC_00000039	ALL_SPLITS	PST_T034b	9750	54	647	20	0	0.907301853677237	0.765315728227274	0.830282290920689	9750	Chr_10	PF00702.32	haloacid dehalogenase-like hydrolase	P	Inorganic ion transport and metabolism	COG0474	Magnesium-transporting ATPase (P-type) (MgtA) (PDB:1IWO)			------------------------------------------------------------------------------------------------------------------------------------------------------------------------------------------------------------------------------------------------------------------------------------------------------------------------------------------------------------------------------------------------------------------------------------------------------------------------------------------------------------------------------------------------------------------------------------------------MVTGDQLAIAKETGRRLGLGDNMFASKVLKEGPPPGSKFSSMDDMIFGYYETDADGFAGVYPEHKYDIVKKLQSLGHMVAMTGDGANDAPALARANVGIAVEGATDAARGAADIVLTEPGLSTIVHAIRQSRIVFQRMRNYSIYACAVTIRIVVGFAIMAFAFQFDFPPFMVLVIAILNGGTVMTISLDRVLPNNEPDHWDLTEIFTYAVAYGLHLALSTIIMFVVIVNTTFFEDNFNLFPLKDANDPQLHMVIYLQVAIISQALIFITRSHSWVFMERPSLALMGAFCIAQTVASA-----------------------------------------------------------------------C-------------------FVSCT----------------------------------------------------------------------------
27162	GC_00000039	ALL_SPLITS	PST_W011a	2802	54	647	20	0	0.907301853677237	0.765315728227274	0.830282290920689	2802	Chr_12	PF00122.25	E1-E2 ATPase	P	Inorganic ion transport and metabolism	COG0474	Magnesium-transporting ATPase (P-type) (MgtA) (PDB:1IWO)			------------------------MSPKDGSDPVQKKNFDKTFEDENKATNALVDIGTIQLTAEDLYDKDKVDLEQV-HLEDVWKL-LQTTEEGLTEAEVQRRLEIFGPNKLESTEVNPLFLFLSFMWNPLSWVMEGAAIVAIGLSNGQGRPPDWQDFLGIVLLLFINAGIGFYEERSAGNAVKALMDSLAPKA-KVRRAGQWSEIDSADLVPGDIVAFKIGDVVPSDCRLYDAI---NVSIDQAALTGESLPSTKHVGDQCFSGSTCKQGEAEGVVIATGPNTFFGRAATLVGADNDSTGHMQAVLAKIGTFCLVSIGIFVVLEIIILYGAFRYQYRRGIDNILVLLIGGIPIAMPTVLSVTLAVGAQQLAKYKAIVTRITAIEELAGVTILCSDKTGTLTTNKLTIDKSTVKTYADFGADEVCVLAAYASRTENQDAIDTCVVGNVGTEVARRGIQLLDFKPFNPVDKRTEITYIDTASGQMRRVTKGMTGVIIDLCTHNKTEALENRLENDVEEFARRGLRALAVAYEDVPNAQVDGPGSGFELIGLLSIFDPPRDDTKQTIDDAQLLGVKVKMVTGDQLAIAKETGRRLGMGDHMYPSKVLKDGPEPGGKFATLDEMIL-----DADGFAGVFPEHKYEIVKRLQGLGHLCAMTGDGANDAPALARANVGIAVEGATDAARGAADIVLTEPGLSTIVHAIRQSRIVFQRMRNYSIYACAVTIRIVVGFAVMAFAFKFDFPPFMVLVIALLNDGTIMTLSLDRVLPSQSPDHWDLTEIFTYAMGYGICLALSTIVLLAVIIHTSFFEDRFGTEALKNQNDPRVHMIIYLQVAIISQALIFVTRSHGWFFMERPSAALFGAFIIAQLISSIIAAYGNWKFTDVEGISATWIGIVWVWNIIWFLPLDLVKFGMRAVIKMFKPPV----ANNKPIP---ANQL-QRTPSRAASINESLYSNRASFIQRGANRNSV---LRGRVHADERELRRFSSAQAVSSGAALNRA-------------------------------------
27163	GC_00000039	ALL_SPLITS	PST_W011a	1660	54	647	20	0	0.907301853677237	0.765315728227274	0.830282290920689	1660	Chr_7	PF00122.25	E1-E2 ATPase	P	Inorganic ion transport and metabolism	COG0474	Magnesium-transporting ATPase (P-type) (MgtA) (PDB:1IWO)			--------------------------MTNSEIPTKARNFDKTFEEEKAATRCLVDMKTIQLNAEDLYDREKVDLEQV-ELEDVWTL-LQTSENGLDAAEVERRRAIFGPNRLEEKSVNPFLQFLSFMWNPLSWVMEGAAVVSIALSNGENRPPDWQDFVGIMSLLLINSGIGYYEERSAGNAVKALMDSLAPKA-KTRRNGQWSEIDSADLVPGDIVAFKIGDVVPGDCRLYDAI---NVSIDQAALTGESLPTSKSVGDQCFSGSICKQGEAEGIVSATGANTFFGRAATLVGAENDSTGHMQAVLAKIGGFCLVSIGIAIALELIVLYGAFRYSYRRGLDNILVLLIGGIPIAMPTVLSVTLAVGAQQLAKYKAIVTRITAIEELAGVTILCSDKTGTLTTNKLTIDKSTIKTYTDVGPEDVCVLASYASRIENQDAIDGCVVGTVGADVARRGIKLVDFKPFDPVSKRTEITYIDVATGEMRRVTKGMTGKIMDLCTYNKTEDIEQQLEADVEEFARRGLRALAVAYEDVPSGNAEGPGSGFQLIGLLSIFDPPRDDTKQTIDDAVSLGLKVKMVTGDQLAIAKETGRRLGLGDTMFSSKVLKEGPPPGSKYSSVDNMIL-----EADGFAGVYPEHKYDIVKKLQNLGHMVAMTGDGANDAPALARANVGIAVEGATDAARGAADIVLTEPGLSTIVHAIRQSRIVFQRMRNYSIYACAVTIRIVVGFAIMAFAFQFDFPPFMVLVIAILNDGTVMTISLDRVLPNNEPDHWDLAEIFTYAVAYGLHLALSTILLFVVIVNTTFFEDTFGMSPLKDANDPQLHMIIYLQVAIISQALIFITRSHSWFFMERPSMALVGAFCIAQTVASLLAVFGTMEFASVQAISLSWVGVAWVWNLFWFLPMDLIKFATRALIKKYRSSQ----KSQQPIPVPAPDEK-KRETA------GSLYNNRLSFIQRAEHSQTVRRSLHGQVQTSEHDMRRFSSAQVVSTGAALKKS-------------------------------------
27164	GC_00000039	ALL_SPLITS	PST_W011a	12189	54	647	20	0	0.907301853677237	0.765315728227274	0.830282290920689	12189	ChrUn	PF00122.25	E1-E2 ATPase	P	Inorganic ion transport and metabolism	COG0474	Magnesium-transporting ATPase (P-type) (MgtA) (PDB:1IWO)			--------------------------MTNSEIPTKARNFDKTFEEEKAATRCLVDMKTIQLNAEDLYDREKVDLEQV-ELEDVWTL-LQTSENGLDAAEVERRRAIFGPNRLEEKSVNPFLQFLSFMWNPLSWVMEGAAVVSIALSNGENRPPDWQDFVGIMSLLLINSGIGYYEERSAGNAVKALMDSLAPKA-KTRRNGQWSEIDSADLVPGDIVAFKIGDVVPGDCRLYDAI---NVSIDQAALTGESLPTSKSVGDQCFSGSICKQGEAEGIVSATGANTFFGRAATLVGAENDSTGHMQAVLAKIGGFCLVSIGIAIALELIVLYGAFRYSYRRGLDNILVLLIGGIPIAMPTVLSVTLAVGAQQLAKYKAIVTRITAIEELAGVTILCSDKTGTLTTNKLTIDKSTIKTYTDVGPEDVCVLASYASRIENQDAIDGCVVGTVGADVARRGIKLVDFKPFDPVSKRTEITYIDVATGEMRRVTKGMTGKIMDLCTYNKTEDIEQQLEADVEEFARRGLRALAVAYEDVPSGNAEGPGSGFQLIGLLSIFDPPRDDTKQTIDDAVSLGLKVKMVTGDQLAIAKETGRRLGLGDTMFSSKVLKEGPPPGSKYSSVDNMIL-----EADGFAGVYPEHKYDIVKKLQNLGHMVAMTGDGANDAPALARANVGIAVEGATDAARGAADIVLTEPGLSTIVHAIRQSRIVFQRMRNYSIYACAVTIRIVVGFAIMAFAFQFDFPPFMVLVIAILNDGTVMTISLDRVLPNNEPDHWDLAEIFTYAVAYGLHLALSTILLFVVIVNTTFFEDTFGISPLKDANDPQLHMIIYLQVAIISQALIFITRSHSWFFMERPSMALVGAFCIAQTVASLLAVFGTMEFASVQAISLSWVGVAWVWNLFWFLPMDLIKFATRALIKKYRSSQ----KSQQPIPVPAPDEK-KRETA------GSLYNNRLSFIQRAEHSQTVRRSLHGQVQTSEHDMRRFSSAQVVSTGAALKKS-------------------------------------
27165	GC_00000039	ALL_SPLITS	PST_W011a	10527	54	647	20	0	0.907301853677237	0.765315728227274	0.830282290920689	10527	Chr_2	PF00122.25	E1-E2 ATPase	P	Inorganic ion transport and metabolism	COG0474	Magnesium-transporting ATPase (P-type) (MgtA) (PDB:1IWO)			---------------------------MANPEVPKTRNFDKTFEEEKAATRCLVDMKTIQLNAEDLYDREKVDLEQV-ELEDVWVL-LQTSENGLDAAEVERRRAIFGPNRLEEKSVNPFLQFLSFMWNPLSWVMEGAAVVSIALSNGENRPPDWQDFVGIMSLLLINSGIGYYEERSAGNAVKALMDSLAPKA-KTRRNGQWSEIDSADLVPGDIVAFKIGDVVPGDCRLYDAI---NVSIDQAALTGESLPTSKTVGDQCFSGSICKQGEAEGIVSATGANTFFGRAATLVGAENDSTGHMQAVLAKIGGFCLVSIGIAIALELIVLYGAFRYSYRRGLDNILVLLIGGIPIAMPTVLSVTLAVGAQQLAKYKAIVTRITAIEELAGVTILCSDKTGTLTTNKLTIDKSTIKTYTDVGPEDVCVLASYASRIENQDAIDGCVVGTVGADVARRGIKLIDFKPFDPVSKRTEITYIDVATGEMRRVTKGMTGKIMDLCTYNKTDDVERQLEADVEEFARRGLRALAVAYEDVPSGNADGPGSGFQLIGLLSIFDPPRDDTKQTIDDAVSLGLKVKMVTGDQLAIAKETGRRLGLGDNMFSSKVLKDGPPAGSKFSSVDNMIL-----DADGFAGVYPEHKYDIVKKLQSLGHMVAMTGDGANDAPALARANVGIAVEGATDAARGAADIVLTEPGLSTIVHAIRQSRIVFQRMRNYSIYACAVTIRIVVGFAIMAFAFQFDFPPFMVLVIAILNDGTVMTISLDRVLPNNEPDHWDLAEIFTYAVAYGLHLALSTILLFVVIVNTTFFEDTFGMQPLKDANDPQLHMIIYLQVAIISQALIFITRSHSWFFMERPSMALVGAFCIAQTIASLLAVFGTMEFASVQAIPWSWVGVAWVWNLIWFLPMDLIKFATRAMIKKYRASQ----KSETPIPVLAPAEK-KRETA------GSLYNNRMSFIEHAEHSQTVRRSLHGQVQTTERDLRRFSSAQVVSTSAALKRS-------------------------------------
27166	GC_00000039	ALL_SPLITS	PST_W011a	12540	54	647	20	0	0.907301853677237	0.765315728227274	0.830282290920689	12540	ChrUn	PF00122.25	E1-E2 ATPase	P	Inorganic ion transport and metabolism	COG0474	Magnesium-transporting ATPase (P-type) (MgtA) (PDB:1IWO)			---------------------------MANPEVPKTRNFDKTFEEEKAATRCLVDMKTIQLNAEDLYDREKVDLEQV-ELEDVWVL-LQTSENGLDAAEVERRRAIFGPNRLEEKSVNPFLQFLSFMWNPLSWVMEGAAVVSIALSNGENRPPDWQDFVGIMSLLLINSGIGYYEERSAGNAVKALMDSLAPKA-KTRRNGQWSEIDSADLVPGDIVAFKIGDVVPGDCRLYDAI---NVSIDQAALTGESLPTSKTVGDQCFSGSICKQGEAEGIVSATGANTFFGRAATLVGAENDSTGHMQAVLAKIGGFCLVSIGIAIALELIVLYGAFRYSYRRGLDNILVLLIGGIPIAMPTVLSVTLAVGAQQLAKYKAIVTRITAIEELAGVTILCSDKTGTLTTNKLTIDKSTIKTYTDVGPEDVCVLASYASRIENQDAIDGCVVGTVGADVARRGIKLIDFKPFDPVSKRTEITYIDVATGEMRRVTKGMTGKIMDLCTYNKTDDVERQLEADVEEFARRGLRALAVAYEDVPSGNADGPGSGFQLIGLLSIFDPPRDDTKQTIDDAVSLGLKVKMVTGDQLAIAKETGRRLGLGDNMFSSKVLKDGPPAGSKFSSVDNMIL-----DADGFAGVYPEHKYDIVKKLQSLGHMVAMTGDGANDAPALARANVGIAVEGATDAARGAADIVLTEPGLSTIVHAIRQSRIVFQRMRNYSIYACAVTIRIVVGFAIMAFAFQFDFPPFMVLVIAILNDGTVMTISLDRVLPNNEPDHWDLAEIFTYAVAYGLHLALSTILLFVVIVNTTFFEDTFGMQPLKDANDPQLHMIIYLQVAIISQALIFITRSHSWFFMERPSMALVGAFCIAQTIASLLAVFGTMEFASVQAIPWSWVGVAWVWNLIWFLPMDLIKFATRAMIKKYRASQ----KSETPIPVLAPAEK-KRETA------GSLYNNRMSFIEHAEHSQTVRRSLHGQVQTTERDLRRFSSAQVVSTSAALKRS-------------------------------------
27167	GC_00000039	ALL_SPLITS	PST_W011a	10481	54	647	20	0	0.907301853677237	0.765315728227274	0.830282290920689	10481	Chr_2	PF00122.25	E1-E2 ATPase	P	Inorganic ion transport and metabolism	COG0474	Magnesium-transporting ATPase (P-type) (MgtA) (PDB:1IWO)			-------------------------MT--NPEGTKTRNFDKTFEEEKAATKCLVDMKTIQLNAEDLYDREKVDLEQV-ELEDVWVL-LQTNENGLDAAEVERRRAIFGPNRLEEKSVNPFLQFLSFMWNPLSWVMEGAAVVSIALSNGENRPPDWQDFVGIMALLLINSGIGYYEERSAGNAVKALMDSLAPKA-KTRRNGQWSEIDSADLVPGDIVAFKIGDVVPGDCRLYDAI---NVSIDQAALTGESLPTSKTVGDQCFSGSICKQGEAEGIVSATGANTFFGRAATLVGAENDSTGHMQAVLAKIGGFCLVSIGIAIALELIILYGAFRYSYRRGLDNILVLLIGGIPIAMPTVLSVTLAVGAQQLAKYKAIVTRITAIEELAGVTILCSDKTGTLTTNKLTIDKSTIKTYTDVGPEDVCVLASYASRIENQDAIDGCVVGTVGADVARRGIKLIDFKPFDPVSKRTEITYIDVATGEMRRVTKGMTGKIMDLCTYNKTDDVERQLEADVEEFARRGLRALAVAYEDVPSGNADGPGSGFQLIGLLSIFDPPRDDTKQTIDDAVSLGLKVKMVTGDQLAIAKETGRRLGLGDNMFSSKVLKDGPPAGSKFSSVDNMIL-----DADGFAGVYPEHKYDIVKKLQSLGHMVAMTGDGANDAPALARANVGIAVEGATDAARGAADIVLTEPGLSTIVHAIRQSRIVFQRMRNYSIYACAVTIRIVVGFAIMAFAFQFDFPPFMVLVIAILNDGTVMTISLDRVLPNNEPDHWDLAEIFTYAVAYGLHLALSTILLFVVIVNTTFFEDTFGMQPLKDANDPQLHMIIYLQVAIISQALIFITRSHSWFFMERPSMALVGAFCIAQTIASLLAVFGTMEFASVQAIPWSWVGVAWVWNLIWFLPMDLIKFATRAAIKKFRSRQ------VKPVV-PEA-PL-ARQST-----AGSFYNNRMSFIQRAEQTQQVRRSLHGQVQTNERDLRRFSSAQVVSTSAALRRSQKSL---------------------------------
27168	GC_00000039	ALL_SPLITS	PST_W011a	15882	54	647	20	0	0.907301853677237	0.765315728227274	0.830282290920689	15882	ChrUn	PF00122.25	E1-E2 ATPase	P	Inorganic ion transport and metabolism	COG0474	Magnesium-transporting ATPase (P-type) (MgtA) (PDB:1IWO)			-------------------------MT--NPEGTKTRNFDKTFEEEKAATKCLVDMKTIQLNAEDLYDREKVDLEQV-ELEDVWVL-LQTNENGLDAAEVERRRAIFGPNRLEEKSVNPFLQFLSFMWNPLSWVMEGAAVVSIALSNGENRPPDWQDFVGIMALLLINSGIGYYEERSAGNAVKALMDSLAPKA-KTRRNGQWSEIDSADLVPGDIVAFKIGDVVPGDCRLYDAI---NVSIDQAALTGESLPTSKTVGDQCFSGSICKQGEAEGIVSATGANTFFGRAATLVGAENDSTGHMQAVLAKIGGFCLVSIGIAIALELIILYGAFRYSYRRGLDNILVLLIGGIPIAMPTVLSVTLAVGAQQLAKYKAIVTRITAIEELAGVTILCSDKTGTLTTNKLTIDKSTIKTYTDVGPEDVCVLASYASRIENQDAIDGCVVGTVGADVARRGIKLIDFKPFDPVSKRTEITYIDVATGEMRRVTKGMTGKIMDLCTYNKTDDVERQLEADVEEFARRGLRALAVAYEDVPSGNADGPGSGFQLIGLLSIFDPPRDDTKQTIDDAVSLGLKVKMVTGDQLAIAKETGRRLGLGDNMFSSKVLKDGPPAGSKFSSVDNMIL-----DADGFAGVYPEHKYDIVKKLQSLGHMVAMTGDGANDAPALARANVGIAVEGATDAARGAADIVLTEPGLSTIVHAIRQSRIVFQRMRNYSIYACAVTIRIVVGFAIMAFAFQFDFPPFMVLVIAILNDGTVMTISLDRVLPNNEPDHWDLAEIFTYAVAYGLHLALSTILLFVVIVNTTFFEDTFGMQPLKDANDPQLHMIIYLQVAIISQALIFITRSHSWFFMERPSMALVGAFCIAQTIASLLAVFGTMEFASVQAIPWSWVGVAWVWNLIWFLPMDLIKFATRAAIKKFRSRQ------VKPVV-PEA-PL-ARQST-----AGSFYNNRMSFIQRAEQTQQVRRSLHGQVQTNERDLRRFSSAQVVSTSAALRRSQKSL---------------------------------
27169	GC_00000039	ALL_SPLITS	PST_W011a	2548	54	647	20	0	0.907301853677237	0.765315728227274	0.830282290920689	2548	Chr_12	PF00122.25	E1-E2 ATPase	P	Inorganic ion transport and metabolism	COG0474	Magnesium-transporting ATPase (P-type) (MgtA) (PDB:1IWO)			MSDPDSSPHLEHEKQSTIEPASITPTEKASDASKKPGRFDKTFESEEKPVHALVDMSQIQLKAEDLYDKDKVDLEQV-ELDDVWAL-LQCTEEGLTETEAQRRLEIFGPNKLETVEINPFLQFLGFMWNPLSWVMEAAAIVAIALSNGEGEPPDWQDFVGIVLLLLMNSAIGFYEERSAGNAVAALMDSLAPKA-KVRRDGSWKEIESSQLVPGDIVAFKIGDVVPADNRLYDAI---NVSIDQAALTGESLPATKKVGDQCFSGSTCKQGEAEGVVIATGANTFFGRAAALVGADDDSSGHLQKILAQIGTFCLVSIGIFIIIEILVMYAGFRYRYRRGINNLLVLLIGGIPIAMPTVLSVTLAVGAQQLAKYKAIVTRITAIEELAGVTILCSDKTGTLTTNKLTIDKSTVKTYSEYDVDAVCLLAAYASRTENQDAIDTCVVGTVGTALARAGIKLLDFKPFNPVDKRTEITYLEESTGKMKRVTKGMTGVIIELCSRNKTEEVENQLEADVEEFARRGLRALAVAFEDVPSNDQEAPGNGFELVGLLAIFDPPREDTKQTIDDAMLLGVRVKMVTGDQLAIAKETGRRLGLGDHMYPAKVLKDGPEPGGKHLTLDEMIL-----DADGFAGVFPEHKYEIVKRLQGLGHLCAMTGDGANDAPALSRANVGIAVEGATDAARGAADIVLTEPGLSTIVHAIRQSRIIFQRMRNYSIYACAVTIRIVVGFAVLVFAYKFDFPPFMVLIIALLNDGTIMTLSVDRVLPSMTPDHWDLTEIFIFATFYGLYLALSTIILVVVIRESNFFPDRFGVETIGDINDFKLHMIIYLQVAQISQALIFITRSHGFFFMERPSFALMGAFCLAQLISSIIAAYGNWGFTQVEGISGGWIGIVWIWNIIWFLPMDFIKFGVKYGIRAWNAKRGVKPQSIKQIDEATGIPL-TRTAS----RHESLYSNHATWINRAQRRVGLKKG----TTINPTELHRVSSHQARATGAALRHSTSVA---------------------------------
27170	GC_00000039	ALL_SPLITS	PST_W011a	15621	54	647	20	0	0.907301853677237	0.765315728227274	0.830282290920689	15621	Chr_2	PF00122.25	E1-E2 ATPase	P	Inorganic ion transport and metabolism	COG0474	Magnesium-transporting ATPase (P-type) (MgtA) (PDB:1IWO)			-------------------------MSASGSDAKVVRNFDKTFEEETSATRCLVDIQTIQLNAEDLYDREKVDLEQV-ELEDVWVL-LQTSENGLDAAEVERRRGIFGPNRLEEKSVNPFLQFLSFMWNPLSWVMEGAAVVSIALSNGENRPPDWQDFVGIMALLLINSSIGYYEERSAGNAVKALMDSLAPKA-KTRRNGRWSEIDSADLVPGDIVAFKIGDVVPGDCRLYDAL---NVSIDQAALTGESLPTSKTVGDQCFSGSICKQGEAEGIVSATGANTFFGRAATLVGAENDSTGHMQAVLAKIGGFCLVSIGIAIALELIVLYGAFRYSYRRGLDNILVLLIGGIPIAMPTVLSVTLAVGAQQLAKYKAIVTRITAIEELAGVTILCSDKTGTLTTNKLTIDKSTIKTYSDVGPEDVCILASYASRIENQDAIDGCVVGTVGADVARRGIKLVDFKPFDPVSKRTEITYIDVATGEMRRVSKGMTGKIMDLCT-NKTEDVEQRLEADVEEFARRGLRALAVAYEDVPSGNADGPGSGFQLIGLLSIFDPPREDTKQTIDDAVSLGLKVKMVTGDQLAIAKETGRRLGLGDNMFPSKVLKEGPPPGSKFSSMDDMILGYYETDADGFAGVYPEHKYDIVKKLQSLGHMVAMTGDGANDAPALARANVGIAVEGATDAARGAADIVLTEPGLSTIVHAIRQSRIVFQRMRNYSIYACAVTIRIVVGFAIMAFAFQFDFPPFMVLVIAILNDGTVMTISLDRVLPNNEPDHWDLTEIFTYAVAYGLHLALSTIILFVVIVNSTFFEDNFNLFPLKDANDPQLHMVIYLQVAIISQALIFITRSHSWFFMERPSLALMGAFCIAQTVASLLAVYGTMEFSAVEGIPVTWVAVVWVWNLIWFLPMDLIKFATRAMLRKYRSHQ------VKSVE-PQKNQL-CRQSS-----NGSHYSNRMSFIQHAENSQPLRRSLHGKVQASNNNLRRFSSAQIANTGAALKRSG------------------------------------
27171	GC_00000039	ALL_SPLITS	PST_W011a	1763	54	647	20	0	0.907301853677237	0.765315728227274	0.830282290920689	1763	Chr_7	PF00122.25	E1-E2 ATPase	P	Inorganic ion transport and metabolism	COG0474	Magnesium-transporting ATPase (P-type) (MgtA) (PDB:1IWO)			-----------------------MTTSTDQPETKVVRNFDKTFEEEKAATRCLVDMKTIQLTAEDLYDREKVDLEQV-ELEDVWVL-LQTSENGLDAAEVERRRAIFGPNRLEEKSVNPFLQFLSFMWNPLSWVMEGAAVVSIALSNGENRPPDWQDFVGIVSLLLINSGIGYYEERSAGNAVKALMDSLAPKA-KTRRNGQWAEIDSADLVPGDIVAFKIGDVVPGDCRLYDAI---NVSIDQAALTGESLPTSKSVGDQCFSGSICKQGEAEGIVSATGANTFFGRAATLVGAENDSTGHMQAVLAKIGGFCLVSIGIAIALELIVLYGAFRYSYRRGLDNILVLLIGGIPIAMPTVLSVTLAVGAQQLAKYKAIVTRITAIEELAGVTILCSDKTGTLTTNKLTIDKSTIKTYTDVGPGDVCILASYASRIENQDAIDGCVVGTVGADVARRGIKLVDFKPFDPVSKRTEITYIDIATGEMRRVTKGMTGKIMDLCTYNKTEEIERQLEADVEEFALRGLRALAVAYEDVPSGNAEGPGSGFQLIGLLSIFDPPRDDTKQTIDDAVSLGLKVKMVTGDQLAIAKETGRRLGLGDNMFASKVLKDGPPAGSKYTSVDNMIL-----EADGFAGVYPEHKYDIVKKLQSLGHMVAMTGDGANDAPALARANVGIAVEGATDAARGAADIVLTEPGLSTIVHAIRQSRIVFQRMRNYSIYACAVTIRIVVGFAIMAFAFQFDFPPFMVLVIAILNDGTVMTISLDRVLPNNEPDHWDLAEIFTYAVAYGLHLALSTILLFVVIVNTTFFEDTFGMSPLKEANDPQLHMIIYLQVAIISQALIFITRSHSWFFMERPSMALVGAFCIAQTIASLLAVFGTMEFSSVQAIPLSWVAVAWVWNLIWFLPMDLIKFATRAAIKKFRSRQ------VKPVVTPEKATVSARQST-----AGSLYNNRMSFIQRAEHSQQLRRSVHGQVQTTEHDLRRFSSAQVVSTSAALKRS-------------------------------------
27172	GC_00000039	ALL_SPLITS	PST_W011a	12716	54	647	20	0	0.907301853677237	0.765315728227274	0.830282290920689	12716	ChrUn	PF00122.25	E1-E2 ATPase	P	Inorganic ion transport and metabolism	COG0474	Magnesium-transporting ATPase (P-type) (MgtA) (PDB:1IWO)			-----------------------MTTSTDQPETKVVRNFDKTFEEEQAATRCLVDMKTIQLTAEDLYDREKVDLEQV-ELEDVWVL-LQTSENGLDAAEVERRRAIFGPNRLEEKSVNPFLQFLSFMWNPLSWVMEGAAVVSIALSNGENRPPDWQDFVGIVSLLLINSGIGYYEERSAGNAVKALMDSLAPKA-KTRRNGQWAEIDSADLVPGDIVAFKIGDVVPGDCRLYDAI---NVSIDQAALTGESLPTSKSVGDQCFSGSICKQGEAEGIVSATGANTFFGRAATLVGAENDSTGHMQAVLAKIGGFCLVSIGIAIALELIVLYGAFRYSYRRGLDNILVLLIGGIPIAMPTVLSVTLAVGAQQLAKYKAIVTRITAIEELAGVTILCSDKTGTLTTNKLTIDKSTIKTYTDVGPGDVCILASYASRIENQDAIDGCVVGTVGADVARRGIKLVDFKPFDPVSKRTEITYIDIATGEMRRVTKGMTGKIMDLCTYNKTEEIERQLEADVEEFALRGLRALAVAYEDVPSGNAEGPGSGFQLIGLLSIFDPPRDDTKQTIDDAVSLGLKVKMVTGDQLAIAKETGRRLGLGDNMFASKVLKDGPPAGSKYTSVDNMIL-----EADGFAGVYPEHKYDIVKKLQSLGHMVAMTGDGANDAPALARANVGIAVEGATDAARGAADIVLTEPGLSTIVHAIRQSRIVFQRMRNYSIYVCAVTIRIVVGFAIMAFAFQFDFPPFMVLVIAILNDGTVMTISLDRVLPNNEPDHWDLAEIFTYAVAYGLHLALSTILLFVVIVNTTFFEDTFGMSPLKEANDPQLHMIIYLQVAIISQALIFITRSHSWFFMERPSMALVGAFCIAQTIASLLAVFGTMEFSSVQAIPLSWVAVAWVWNLIWFLPMDLIKFATRAAIKKFRSRQ------VKPVATPEKATVLARQST-----TGSLYNNRMSFIQRAEHSQQLRRSVHGQVQTTEHDLRRFSSAQVVSTSAALKRS-------------------------------------
27173	GC_00000039	ALL_SPLITS	PST_W011a	14563	54	647	20	0	0.907301853677237	0.765315728227274	0.830282290920689	14563	ChrUn	PF00122.25	E1-E2 ATPase	P	Inorganic ion transport and metabolism	COG0474	Magnesium-transporting ATPase (P-type) (MgtA) (PDB:1IWO)			MSDPDSSPHLEHEKQSTIEPASITPTEKASDASKKPGRFDKTFESEEKPVHALVDMSQIQLKAEDLYDKDKVDLEQV-ELDDVWAL-LQCTEEGLTETEAQRRLEIFGPNKLETVEINPFLQFLGFMWNPLSWVMEAAAIVAIALSNGEGEPPDWQDFVGIVLLLLMNSAIGFYEERSAGNAVAALMDSLAPKA-KVRRDGSWKEIESSQLVPGDIVAFKIGDVVPADNRLYDAI---NVSIDQAALTGESLPATKKVGDQCFSGSTCKQGEAEGV-------------------------------------------------------------------------------------------------------------------------------------------------------------------------------------------------------------------------------------------------------------------------------------------------------------------------------------------------------------------------------------------------------------------------------------------------------------------------------------------------------------------------------------------------------------------------------------------------------------------------------------------------------------------------------------------------------------------------------------------------------------------------------------------------
27174	GC_00000039	ALL_SPLITS	PST_W011b	8778	54	647	20	0	0.907301853677237	0.765315728227274	0.830282290920689	8778	Chr_9	PF00122.25	E1-E2 ATPase	P	Inorganic ion transport and metabolism	COG0474	Magnesium-transporting ATPase (P-type) (MgtA) (PDB:1IWO)			------------------------MSPKDGSDPVQKKNFDKTFEDENKATNALVDIGTIQLTAEDLYDKDKVDLEQV-HLEDVWKL-LQTTEEGLTEAEVQRRLEIFGPNKLESTEVNPLFLFLSFMWNPLSWVMEGAAIVAIGLSNGQGRPPDWQDFLGIVLLLFINAGIGFYEERSAGNAVKALMDSLAPKA-KVRRAGQWSEIDSADLVPGDIVAFKIGDVVPSDCRLYDAI---NVSIDQAALTGESLPSTKHVGDQCFSGSTCKQGEAEGVVIATGPNTFFGRAATLVGADNDSTGHMQAVLAKIGTFCLVSIGIFVVLEIIILYGAFRYQYRRGIDNILVLLIGGIPIAMPTVLSVTLAVGAQQLAKYKAIVTRITAIEELAGVTILCSDKTGTLTTNKLTIDKSTVKTYADFGADEVCVLAAYASRTENQDAIDTCVVGNVGTEVARRGIQLLDFKPFNPVDKRTEITYIDTASGQMRRVTKGMTGVIIDLCTHNKTEALENRLENDVEEFARRGLRALAVAYEDVPNAQVDGPGSGFELIGLLSIFDPPRDDTKQTIDDAQLLGVKVKMVTGDQLAIAKETGRRLGMGDHMYPSKVLKDGPEPGGKFATLDEMIL-----DADGFAGVFPEHKYEIVKRLQGLGHLCAMTGDGANDAPALARANVGIAVEGATDAARGAADIVLTEPGLSTIVHAIRQSRIVFQRMRNYSIYACAVTIRIVVGFAVMAFAFKFDFPPFMVLVIALLNDGTIMTLSLDRVLPSQSPDHWDLTEIFTYAMGYGICLALSTIVLLAVIIHTSFFEDRFGTEALKNQNDPRVHMIIYLQVAIISQALIFVTRSHGWFFMERPSAALFGAFIIAQLISSIIAAYGNWKFTDVEGISATWIGIVWVWNIIWFLPLDLVKFGMRAVIKMFKPPV----ANNKPIP---ANQL-QRTPSRAASINESLYSNRASFIQRGANRNSV---LRGRVHADERELRRFSSAQAVSSGAALNRA-------------------------------------
27175	GC_00000039	ALL_SPLITS	PST_W011b	12364	54	647	20	0	0.907301853677237	0.765315728227274	0.830282290920689	12364	Chr_7	PF00122.25	E1-E2 ATPase	P	Inorganic ion transport and metabolism	COG0474	Magnesium-transporting ATPase (P-type) (MgtA) (PDB:1IWO)			--------------------------MTNSEIPTKARNFDKTFEEEKAATRCLVDMKTIQLNAEDLYDREKVDLEQV-ELEDVWTL-LQTSENGLDAAEVERRRAIFGPNRLEEKSVNPFLQFLSFMWNPLSWVMEGAAVVSIALSNGENRPPDWQDFVGIMSLLLINSGIGYYEERSAGNAVKALMDSLAPKA-KTRRNGQWSEIDSADLVPGDIVAFKIGDVVPGDCRLYDAI---NVSIDQAALTGESLPTSKSVGDQCFSGSICKQGEAEGIVSATGANTFFGRAATLVGAENDSTGHMQAVLAKIGGFCLVSIGIAIALELIVLYGAFRYSYRRGLDNILVLLIGGIPIAMPTVLSVTLAVGAQQLAKYKAIVTRITAIEELAGVTILCSDKTGTLTTNKLTIDKSTIKTYTDVGPEDVCVLASYASRIENQDAIDGCVVGTVGADVARRGIKLVDFKPFDPVSKRTEITYIDVATGEMRRVTKGMTGKIMDLCTYNKTEDIEQQLEADVEEFARRGLRALAVAYEDVPSGNAEGPGSGFQLIGLLSIFDPPRDDTKQTIDDAVSLGLKVKMVTGDQLAIAKETGRRLGLGDTMFSSKVLKEGPPPGSKYSSVDNMIL-----EADGFAGVYPEHKYDIVKKLQNLGHMVAMTGDGANDAPALARANVGIAVEGATDAARGAADIVLTEPGLSTIVHAIRQSRIVFQRMRNYSIYACAVTIRIVVGFAIMAFAFQFDFPPFMVLVIAILNDGTVMTISLDRVLPNNEPDHWDLAEIFTYAVAYGLHLALSTILLFVVIVNTTFFEDTFGMSPLKDANDPQLHMIIYLQVAIISQALIFITRSHSWFFMERPSMALVGAFCIAQTVASLLAVFGTMEFASVQAISLSWVGVAWVWNLFWFLPMDLIKFATRALIKKYRSSQ----KSQQPIPVPAPDEK-KRETA------GSLYNNRLSFIQRAEHSQTVRRSLHGQVQTSEHDMRRFSSAQVVSTGAALKKS-------------------------------------
27176	GC_00000039	ALL_SPLITS	PST_W011b	8560	54	647	20	0	0.907301853677237	0.765315728227274	0.830282290920689	8560	Chr_9	PF00122.25	E1-E2 ATPase	P	Inorganic ion transport and metabolism	COG0474	Magnesium-transporting ATPase (P-type) (MgtA) (PDB:1IWO)			MSDPDSSPHLEHEKQSTIEPASITPTEKASDASKKPGRFDKTFESEEKPVHALVDMSQIQLKAEDLYDKDKVDLEQV-ELDDVWAL-LQCTEEGLTETEAQRRLEIFGPNKLETVEINPFLQFLGFMWNPLSWVMEAAAIVAIALSNGEGEPPDWQDFVGIVLLLLINSAIGFYEERSAGNAVAALMDSLAPKA-KVRRDGSWKEIESSQLVPGDIVAFKIGDVVPADNRLYDAI---NVSIDQAALTGESLPATKKVGDQCFSGSTCKQGEAEGVVIATGANTFFGRAAALVGADDDSSGHLQKILAQIGTFCLVSIGIFIIIEILVMYAGFRYRYRRGINNLLVLLIGGIPIAMPTVLSVTLAVGAQQLAKYKAIVTRITAIEELAGVTILCSDKTGTLTTNKLTIDKSTVKTYSEYDVDAVCLLAAYASRTENQDAIDTCVVGTVGTALARAGIKLLDFKPFNPVDKRTEITYLEESTGKMKRVTKGMTGVIIELCSRNKTEEVENQLEADVEEFARRGLRALAVAFEDVPSNDQEAPGNGFELVGLLAIFDPPREDTKQTIDDAMLLGVRVKMVTGDQLAIAKETGRRLGLGDHMYPAKVLKDGPEPGGKHLTLDEMIL-----DADGFAGVFPEHKYEIVKRLQGLGHLCAMTGDGANDAPALSRANVGIAVEGATDAARGAADIVLTEPGLSTIVHAIRQSRIIFQRMRNYSIYACAVTIRIVVGFAVLVFAYKFDFPPFMVLIIALLNDGTIMTLSVDRVLPSMTPDHWDLTEIFIFATFYGLYLALSTIILVVVIRESNFFPDRFGVETIGDINDFKLHMIIYLQVAQISQALIFITRSHGFFFMERPSFALMGAFCLAQLISSIIAAYGNWGFTQVEGISGGWIGIVWIWNIIWFLPMDFIKFGVKYGIRAWNAKRGVKPQSIKQIDEATGIPL-TRTAS----RHESLYSNHATWINRAQRRVGLKKG----TTINPTELHRVSSHQARATGAALRHSTSVA---------------------------------
27177	GC_00000039	ALL_SPLITS	PST_W011b	8561	54	647	20	0	0.907301853677237	0.765315728227274	0.830282290920689	8561	Chr_9	PF00122.25	E1-E2 ATPase	P	Inorganic ion transport and metabolism	COG0474	Magnesium-transporting ATPase (P-type) (MgtA) (PDB:1IWO)			MSDPDSSPHLEHEKQSTIEPASITPTEKASDASKKPGRFDKTFESEEKPVHALVDMSQIQLKAEDLYDKDKVDLEQV-ELDDVWAL-LQCTEEGLTETEAQRRLEIFGPNKLETVEINPFLQFLGFMWNPLSWVMEAAAIVAIALSNGEGEPPDWQDFVGIVLLLLINSAIGFYEERSAGNAVAALMDSLAPKA-KVRRDGSWKEIESSQLVPGDIVAFKIGDVVPADNRLYDAI---NVSIDQAALTGESLPATKKVGDQCFSGSTCKQGEAEGVVIATGANTFFGRAAALVGADDDSSGHLQKILAQIGTFCLVSIGIFIIIEILVMYAGFRYRYRRGINNLLVLLIGGIPIAMPTVLSVTLAVGAQQLAKYKAIVTRITAIEELAGVTILCSDKTGTLTTNKLTIDKSTVKTYSEYDVDAVCLLAAYASRTENQDAIDTCVVGTVGTALARAGIKLLDFKPFNPVDKRTEITYLEESTGKMKRVTKGMTGVIIELCSRNKTEEVENQLEADVEEFARRGLRALAVAFEDVPSNDQEAPGNGFELVGLLAIFDPPREDTKQTIDDAMLLGVRVKMVTGDQLAIAKETGRRLGLGDHMYPAKVLKDGPEPGGKHLTLDEMIL-----DADGFAGVFPEHKYEIVKRLQGLGHLCAMTGDGANDAPALSRANVGIAVEGATDAARGAADIVLTEPGLSTIVHAIRQSRIIFQRMRNYSIYACAVTIRIVVGFAVLVFAYKFDFPPFMVLIIALLNDGTIMTLSVDRVLPSMTPDHWDLTEIFIFATFYGLYLALSTIILVVVIRESNFFPDRFGVETIGDINDFKLHMIIYLQVAQISQALIFITRSHGFFFMERPSFALMGAFCLAQLISSIIAAYGNWGFTQVEGISGGWIGIVWIWNIIWFLPMDFIKFGVKYGIRAWNAKRGVKPQSIKQIDEATGIPL-TRTAS----RHESLYSNHATWINRAQRRVGLKKG----TTINPTELHRVSSHQARATGAALRQYVNPLSTFRQSHNHFSFHHLIFLFLLLFTTVPHPWHKF
27178	GC_00000039	ALL_SPLITS	PST_W011b	1432	54	647	20	0	0.907301853677237	0.765315728227274	0.830282290920689	1432	Chr_4	PF00122.25	E1-E2 ATPase	P	Inorganic ion transport and metabolism	COG0474	Magnesium-transporting ATPase (P-type) (MgtA) (PDB:1IWO)			---------------------------MANPEVPKTRNFDKTFEEEKAATRCLVDMKTIQLNAEDLYDREKVDLEQV-ELEDVWVL-LQTSENGLDAAEVERRRAIFGPNRLEEKSVNPFLQFLSFMWNPLSWVMEGAAVVSIALSNGENRPPDWQDFVGIMSLLLINSGIGYYEERSAGNAVKALMDSLAPKA-KTRRNGQWSEIDSADLVPGDIVAFKIGDVVPGDCRLYDAI---NVSIDQAALTGESLPTSKTVGDQCFSGSICKQGEAEGIVSATGANTFFGRAATLVGAENDSTGHMQAVLAKIGGFCLVSIGIAIALELIVLYGAFRYSYRRGLDNILVLLIGGIPIAMPTVLSVTLAVGAQQLAKYKAIVTRITAIEELAGVTILCSDKTGTLTTNKLTIDKSTIKTYTDVGPEDVCVLASYASRIENQDAIDGCVVGTVGADVARRGIKLIDFKPFDPVSKRTEITYIDVATGEMRRVTKGMTGKIMDLCTYNKTDDVERQLEADVEEFARRGLRALAVAYEDVPSGNADGPGSGFQLIGLLSIFDPPRDDTKQTIDDAVSLGLKVKMVTGDQLAIAKETGRRLGLGDNMFSSKVLKDGPPAGSKFSSVDNMIL-----DADGFAGVYPEHKYDIVKKLQSLGHMVAMTGDGANDAPALARANVGIAVEGATDAARGAADIVLTEPGLSTIVHAIRQSRIVFQRMRNYSIYACAVTIRIVVGFAIMAFAFQFDFPPFMVLVIAILNDGTVMTISLDRVLPNNEPDHWDLAEIFTYAVAYGLHLALSTILLFVVIVNTTFFEDTFGMQPLKDANDPQLHMIIYLQVAIISQALIFITRSHSWFFMERPSMALVGAFCIAQTIASLLAVFGTMEFASVQAIPWSWVGVAWVWNLIWFLPMDLIKFATRAMIKKYRASQ----KSETPIPVLAPAEK-KRETA------GSLYNNRMSFIEHAEHSQTVRRSLHGQVQTTERDLRRFSSAQVVSTSAALKRS-------------------------------------
27179	GC_00000039	ALL_SPLITS	PST_W011b	1385	54	647	20	0	0.907301853677237	0.765315728227274	0.830282290920689	1385	Chr_4	PF00122.25	E1-E2 ATPase	P	Inorganic ion transport and metabolism	COG0474	Magnesium-transporting ATPase (P-type) (MgtA) (PDB:1IWO)			-------------------------MT--NPEGTKTRNFDKTFEEEKAATKCLVDMKTIQLNAEDLYDREKVDLEQV-ELEDVWVL-LQTNENGLDAAEVERRRAIFGPNRLEEKSVNPFLQFLSFMWNPLSWVMEGAAVVSIALSNGENRPPDWQDFVGIMALLLVNSGIGYYEERSAGNAVKALMDSLAPKA-KTRRNGQWSEIDSADLVPGDIVAFKIGDVVPGDCRLYDAI---NVSIDQAALTGESLPTSKTVGDQCFSGSICKQGEAEGIVSATGANTFFGRAATLVGAENDSTGHMQAVLAKIGGFCLVSIGIAIALELIILYGAFRYSYRRGLDNILVLLIGGIPIAMPTVLSVTLAVGAQQLAKYKAIVTRITAIEELAGVTILCSDKTGTLTTNKLTIDKSTIKTYTDVGPEDVCVLASYASRIENQDAIDGCVVGTVGADVARRGIKLIDFKPFDPVSKRTEITYIDVATGEMRRVTKGMTGKIMDLCTYNKTDDVERQLEADVEEFARRGLRALAVAYEDVPSGNADGPGSGFQLIGLLSIFDPPRDDTKQTIDDAVSLGLKVKMVTGDQLAIAKETGRRLGLGDNMFSSKVLKDGPPAGSKFSSVDNMIL-----DADGFAGVYPEHKYDIVKKLQSLGHMVAMTGDGANDAPALARANVGIAVEGATDAARGAADIVLTEPGLSTIVHAIRQSRIVFQRMRNYSIYACAVTIRIVVGFAIMAFAFQFDFPPFMVLVIAILNDGTVMTISLDRVLPNNEPDHWDLAEIFTYAVAYGLHLALSTILLFVVIVNTTFFEDTFGMQPLKDANDPQLHMIIYLQVAIISQALIFITRSHSWFFMERPSMALVGAFCIAQTIASLLAVFGTMEFASVQAIPWSWVGVAWVWNLIWFLPMDLIKFATRAAIKKFRSRQ------VKPVV-PEA-PL-ARQST-----AGSFYNNRMSFIQRAEQTQQVRRSLHGQVQTNERDLRRFSSAQVVSTSAALRRSQKSL---------------------------------
27180	GC_00000039	ALL_SPLITS	PST_W011b	2137	54	647	20	0	0.907301853677237	0.765315728227274	0.830282290920689	2137	Chr_4	PF00122.25	E1-E2 ATPase	P	Inorganic ion transport and metabolism	COG0474	Magnesium-transporting ATPase (P-type) (MgtA) (PDB:1IWO)			-------------------------MSASGSDAKVVRNFDKTFEEETSATRCLVDIQTIQLNAEDLYDREKVDLEQV-ELEDVWVL-LQTSENGLDAAEVERRRGIFGPNRLEEKSVNPFLQFLSFMWNPLSWVMEGAAVVSIALSNGENRPPDWQDFVGIMALLLINSSIGYYEERSAGNAVKALMDSLAPKA-KTRRNGRWSEIDSADLVPGDIVAFKIGDVVPGDCRLYDAL---NVSIDQAALTGESLPTSKTVGDQCFSGSICKQGEAEGIVSATGANTFFGRAATLVGAENDSTGHMQAVLAKIGGFCLVSIGIAIALELIVLYGAFRYSYRRGLDNILVLLIGGIPIAMPTVLSVTLAVGAQQLAKYKAIVTRITAIEELAGVTILCSDKTGTLTTNKLTIDKSTIKTYSDVGPEDVCILASYASRIENQDAIDGCVVGTVGADVARRGIKLVDFKPFDPVSKRTEITYIDVATGEMRRVSKGMTGKIMDLCT-NKTEDVEQRLEADVEEFARRGLRALAVAYEDVPSGNADGPGSGFQLIGLLSIFDPPREDTKQTIDDAVSLGLKVKMVTGDQLAIAKETGRRLGLGDNMFPSKVLKEGPPPGSKFSSMDDMIL-----DADGFAGVYPEHKYDIVKKLQSLGHMVAMTGDGANDAPALARANVGIAVEGATDAARGAADIVLTEPGLSTIVHAIRQSRIVFQRMRNYSIYACAVTIRIVVGFAIMAFAFQFDFPPFMVLVIAILNDGTVMTISLDRVLPNNEPDHWDLTEIFTYAVAYGLHLALSTIILFVVIVNSTFFEDNFNLFPLKDANDPQLHMVIYLQVAIISQALIFITRSHSWFFMERPSLALMGAFCIAQTVASLLAVYGTMEFSAVEGIPVTWVAVVWVWNLIWFLPMDLIKFATRAMLRKYRSHQ------VKSVE-PQKNQL-CRQSS-----NGSHYSNRMSFIQHAENSQPLRRSLHGKVQASNNNLRRFSSAQIANTGAALKRSG------------------------------------
27181	GC_00000039	ALL_SPLITS	PST_W011b	9101	54	647	20	0	0.907301853677237	0.765315728227274	0.830282290920689	9101	ChrUn	PF00122.25	E1-E2 ATPase	P	Inorganic ion transport and metabolism	COG0474	Magnesium-transporting ATPase (P-type) (MgtA) (PDB:1IWO)			-------------------------MSASGSDAKVVRNFDKTFEEETSATRCLVDIQTIQLNAEDLYDREKVDLEQV-ELEDVWVL-LQTSENGLDAAEVERRRGIFGPNRLEEKSVNPFLQFLSFMWNPLSWVMEGAAVVSIALSNGENRPPDWQDFVGIMALLLINSSIGYYEERSAGNAVKALMDSLAPKA-KTRRNGRWSEIDSADLVPGDIVAFKIGDVVPGDCRLYDAL---NVSIDQAALTGESLPTSKTVGDQCFSGSICKQGEAEGIVSATGANTFFGRAATLVGAENDSTGHMQAVLAKIGGFCLVSIGIAIALELIVLYGAFRYSYRRGLDNILVLLIGGIPIAMPTVLSVTLAVGAQQLAKYKAIVTRITAIEELAGVTILCSDKTGTLTTNKLTIDKSTIKTYSDVGPEDVCILASYASRIENQDAIDGCVVGTVGADVARRGIKLVDFKPFDPVSKRTEITYIDVATGEMRRVSKGMTGKIMDLCT-NKTEDVEQRLEADVEEFARRGLRALAVAYEDVPSGNADGPGSGFQLIGLLSIFDPPREDTKQTIDDAVSLGLKVKMVTGDQLAIAKETGRRLGLGDNMFPSKVLKEGPPPGSKFSSMDDMIL-----DADGFAGVYPEHKYDIVKKLQSLGHMVAMTGDGANDAPALARANVGIAVEGATDAARGAADIVLTEPGLSTIVHAIRQSRIVFQRMRNYSIYACAVTIRIVVGFAIMAFAFQFDFPPFMVLVIAILNDGTVMTISLDRVLPNNEPDHWDLTEIFTYAVAYGLHLALSTIILFVVIVNSTFFEDNFNLFPLKDANDPQLHMVIYLQVAIISQALIFITRSHSWFFMERPSLALMGAFCIAQTVASLLAVYGTMEFSAVEGIPVTWVAVVWVWNLIWFLPMDLIKFATRAMLRKYRSHQ------VKSVE-PQKNQL-CRQSS-----NGSHYSNRMSFIQHAENSQPLRRSLHGKVQASNNNLRRFSSAQIANTGAALKRSG------------------------------------
27182	GC_00000039	ALL_SPLITS	PST_W011b	10998	54	647	20	0	0.907301853677237	0.765315728227274	0.830282290920689	10998	Chr_2	PF00122.25	E1-E2 ATPase	P	Inorganic ion transport and metabolism	COG0474	Magnesium-transporting ATPase (P-type) (MgtA) (PDB:1IWO)			-------------------------MTNTEPETKVVRNFDKTFEEEKAATRCLVDMKTIQLTAEDLYDREKVDLEQV-ELEDVWVL-LQTSENGLDAAEVERRRAIFGPNRLEEKSVNPFLQFLSFMWNPLSWVMEGAAVVSIALSNGENRPPDWQDFVGIVSLLLINSGIGYYEERSAGNAVKALMDSLAPKA-KTRRNGQWAEIDSADLVPGDIVAFKIGDVVPGDCRLYDAI---NVSIDQAALTGESLPTSKTVGDQCFSGSICKQGEAEGIVSATGANTFFGRAATLVGAENDSTGHMQAVLAKIGGFCLVSIGIAIALELIVLYGAFRYSYRRGLDNILVLLIGGIPIAMPTVLSVTLAVGAQQLAKYKAIVTRITAIEELAGVTILCSDKTGTLTTNKLTIDKSTIKTYTDVGPEDVCVLASYASRIENQDAIDGCVVGTVGADVARRGIKLVDFKPFDPVSKRTEITYIDVATGEMRRVTKGMTGKIMDLCTYNKTEDIERQLEADVEEFALRGLRALAVAYEDVPSGNAEGPGSGFQLIGLLSIFDPPRDDTKQTIDDAVSLGLKVKMVTGDQLAIAKETGRRLGLGDTMFASKVLKDGPPPGSKYTSVDNMIL-----EADGFAGVYPEHKYDIVKKLQNLGHMVAMTGDGANDAPALARANVGIAVEGATDAARGAADIVLTEPGLSTIVHAIRQSRIVFQRMRNYSIYACAVTIRIVVGFAIMAFAFQFDFPPFMVLVIAILNDGTVMTISLDRVLPNNEPDHWDLAEIFTYAVAYGLHLALSTILLFVVIVNTTFFEDTFGMSPLKEANDPQLHMIIYLQVAIISQALIFITRSHSWFFMERPSMALVGAFCIAQTIASLLAVFGTMEFSSVQAIPLSWVAVAWVWNLIWFLPMDLIKFATRAAIKKFRSRQ------VKPVVTPEATPL-ARQST-----TGSLYNNRMSFIQRAEHSQQVRKSLHGQVKTNEHDLRRFSSAQVVSTSAALKRS-------------------------------------
27183	GC_00000039	ALL_SPLITS	PST_W011b	19377	54	647	20	0	0.907301853677237	0.765315728227274	0.830282290920689	19377	Chr_7	PF00122.25	E1-E2 ATPase	P	Inorganic ion transport and metabolism	COG0474	Magnesium-transporting ATPase (P-type) (MgtA) (PDB:1IWO)			-----------------------MTTSTDQPETKVVRNFDKTFEEEQAATRCLVDMKTIQLTAEDLYDREKVDLEQV-ELEDVWVL-LQTSENGLDAAEVERRRAIFGPNRLEEKSVNPFLQFLSFMWNPLSWVMEGAAVVSIALSNGENRPPDWQDFVGIVSLLLINSGIGYYEERSAGNAVKALMDSLAPKA-KTRRNGQWAEIDSADLVPGDIVAFKIGDVVPGDCRLYDAI---NVSIDQAALTGESLPTSKSVGDQCFSGSICKQGEAEGIVSATGANTFFGRAATLVGAENDSTGHMQAVLAKIGGFCLVSIGIAIALELIVLYGAFRYSYRRGLDNILVLLIGGIPIAMPTVLSVTLAVGAQQLAKYKAIVTRITAIEELAGVTILCSDKTGTLTTNKLTIDKSTIKTYTDVGPGDVCILASYASRIENQDAIDGCVVGTVGADVARRGIKLVDFKPFDPVSKRTEITYIDIATGEMRRVTKGMTGKIMDLCTYNKTEEIERQLEADVEEFALRGLRALAVAYEDVPSGNAEGPGSGFQLIGLLSIFDPPRDDTKQTIDDAVSLGLKVKMVTGDQLAIAKETGRRLGLGDNMFASKVLKDGPPAGSKYTSVDNMIL-----EADGFAGVYPEHKYDIVKKLQSLGHMVAMTGDGANDAPALARANVGIAVEGATDAARGAADIVLTEPGLSTIVHAIRQSRIVFQRMRNYSIYACAVTIRIVVGFAIMAFAFQFDFPPFMVLVIAILNDGTVMTISLDRVLPNNEPDHWDLAEIFTYAVAYGLHLALSTILLFVVIVNTTFFEDTFGMSPLKEANDPQLHMIIYLQVAIISQALIFITRSHSWFFMERPSMALVGAFCIAQTIASLLAVFGTMEFSSVQAIPLSWVAVAWVWNLIWFLPMDLIKFATRAAIKKFRSRQ------VKPVATPEKATVLARQST-----TGSLYNNRMSFIQRAEHSQQLRRSVHGQVQTTEHDLRRFSSAQVVSTSAALKRS-------------------------------------
27184	GC_00000039	ALL_SPLITS	PST_W011b	12706	54	647	20	0	0.907301853677237	0.765315728227274	0.830282290920689	12706	Chr_16	PF00122.25	E1-E2 ATPase	P	Inorganic ion transport and metabolism	COG0474	Magnesium-transporting ATPase (P-type) (MgtA) (PDB:1IWO)			-------------------------MS--NLEVPKTRNFDKTFEEEKAATRCLVDMKTIQLNAEDLYDREKVDLEQV-ELEDVWVL-LQTSENGLDAAEVERRRAIFGPNRLEEKSVNPFLQFLSFMWNPLSWVMEGAAVVSIALSNGENRPPDWQDF---------NSGIGYYEERSAGNAVKALMDSLAPKA-KTRRNGQWSEIDSADLVPGDIVAFKIGDVVPGDCRLYDAI---NVSIDQAALTGESLPTSKSVGDQCFSGSICKQGEAEGIVSATGANTFFGRAATLVGAENDSTGHMQAVLAKIGGFCLVSIGIAIALELVVLYGAFRYSYRRGLDNILVLLIGGIPIAMPTVLSVTLAVGAQQLAKYKAIVTRITAIEELAGVTILCSDKTGTLTTNKLTIDKSTIKTYTDVGPEDVCVLASYASRIENQDAIDGCVVGTVGADVARRGIKLVDFKPFDPVSKRTEITYIDVATGEMRRVTKGMTGKIMDLCTYNKTEDIEQQLEADVEEFARRGLRALAVAYEDVPSGNAEGPGSGFQLIGLLSIFDPPREDTKQTIDDAVSLGLKVKMVTGDQLAIAKETGRRLGLGDTMFASKVLKEGPPPGSKYSSVDNMIL-----EADGFAGVYPEHKYEIVKKLQNLGHMVAMTGDGANDAPALARANVGIAVEGATDAARGAADIVLTEPGLSTIVHAIRQSRIVFQRMRNYSIYACAVTIRIVVGFAIMAFAFQFDFPPFMVLVIAILNDGTVMTISLDRVLPNNEPDHWDLAEIFTYAVAYGLHLALSTILLFVVIVNTTFFEDTFGMQPLKDANDPQLHMIIYLQVAIISQALIFITRSHSWFFMERPSMALVGAFCIAQTVASLLAVFGTMEFASVQAISLSWVGVAWVWNLIWFLPMDLIKFATRAMIKKYRASQ----KSETPIPVLAPAEK-KRETA------GSLYNNRMSFIEHAEHSQTVRRSLHGQVQTTERDLRRFSSAQVVSTSAALKRS-------------------------------------
27185	GC_00000039	ALL_SPLITS	PST_W011b	17493	54	647	20	0	0.907301853677237	0.765315728227274	0.830282290920689	17493	ChrUn	PF00122.25	E1-E2 ATPase	P	Inorganic ion transport and metabolism	COG0474	Magnesium-transporting ATPase (P-type) (MgtA) (PDB:1IWO)			--------------------------MSNLEVP-KTRNFDKTFEEEKAATRCLVDMKTIQLNAEDLYDREKVDLEQV-ELEDVWVL-LQTSENGLDAAEVERRRAIFGPNRLEEKSVNPFLQFLSFMWNPLSWVMEGAAVVSIALSNGENRPPDWQDF---------NSGIGYYEERSAGNAVKALMDSLAPKA-KTRRNGQWSEIDSADLVPGDIVAFKIGDVVPGDCRLYDAI---NVSIDQAALTGESLPTSKSVGDQCFSGSICKQGEAEGIVSATGANTFFGRAATLVGAENDSTGHMQAVLAKIGGFCLVSIGIAIALELVVLYGAFRYSYRRGLDNILVLLIGGIPIAMPTVLSVTLAVGAQQLAKYKAIVTRITAIEELAGVTILCSDKTGTLTTNKLTIDKSTIKTYTDVGPEDVCVLASYASRIENQDAIDGCVVGTVGADVARRGIKLVDFKPFDPVSKRTEITYIDVATGEMRRVTKGMTGKIMDLCTYNKTEDIEQQLEADVEEFARRGLRALAVAYEDVPSGDAEGPGSGFQLIGLLSIFDPPREDTKQTIDDAVSLGLKVKMVTGDQLAIAKETGRRLGLGDTMFASKVLKEGPPPGSKYSSVDNMIL-----EADGFAGVYPEHKYEIVKKLQNLGHMVAMTGDGANDAPALARANVGIAVEGATDAARGAADIVLTEPGLSTIVHAIRQSRIVFQRMRNYSIYACAVTIRIVVGFAIMAFAFQFDFPPFMVLVIAILNDGTVMTISLDRVLPNNEPDHWDLAEIFTYAVAYGLHLAWSTILLFVVIVNTTFFEDTFGMQPLKDANDPQLHMIIYLQVAIISQALIFITRSHSWFFMERPSMALVGAFCIAQTVASLLAVFGTMEFASVQAISLSWVGVAWVWNLIWFLPMDLIKFATRAMIKKYRASQ----KSETPIPVLAPAEK-KRETA------GSLYNNRMSFIEHAEHSQTVRRSLHGQVQTTERDLRRFSSAQVVSTSAALKRS-------------------------------------
27186	GC_00000039	ALL_SPLITS	PST_W011b	4985	54	647	20	0	0.907301853677237	0.765315728227274	0.830282290920689	4985	ChrUn	PF00122.25	E1-E2 ATPase	P	Inorganic ion transport and metabolism	COG0474	Magnesium-transporting ATPase (P-type) (MgtA) (PDB:1IWO)			------------------------------------------------------------------------------------------------------------------------------MWNPLSWVMEGAAVVSIALSNGENRPPDWQDFVGIVSLLLINSGIGYYEERSAGNAVKALMDSLAPKA-KTRRNGQWAEIDSADLVPGDIVAFKIGDVVPGDCRLYDAI---NVSIDQAALTGESLPTSKTVGDQCFSGSICKQGEAEGIVSATGANTFFGRAATLVGAENDSTGHMQAVLAKIGGFCLVSIGIAIALELIVLYGAFRYSYRRGLDNILVLLIGGIPIAMPTVLSVTLAVGAQQLAKYKAIVTRITAIEELAGVTILCSDKTGTLTTNKLTIDKSTIKTYTDVGPEDVCVLASYASRIENQDAIDGCVVGTVGADVARRGIKLVDFKPFDPVSKRTEITYIDVATGEMRRVTKGMTGKIMDLCTYNKTEDIERQLEADVEEFALRGLRALAVAYEDVPSGNAEGPGSGFQLIGLLSIFDPPRDDTKQTIDDAVSLGLKVKMVTGDQLAIAKETGRRLGLGDTMFASKVLKDGPPPGSKYTSVDNMIL-----EADGFAGVYPEHKYDIVKKLQNLGHMVAMTGDGANDAPALARANVGIAVEGATDAARGAADIVLTEPGLSTIVHAIRQSRIVFQRMRNYSIYACAVTIRIVVGFAIMAFAFQFDFPPFMVLVIAILNDGTVMTISLDRVLPNNEPDHWDLAEIFTYAVAYGLHLALSTILLFVVIVNTTFFEDTFGMSPLKEANDPQLHMIIYLQVAIISQALIFITRSHSWFFMERPSMALVGAFCIAQTIASLLAVFGTMEFSSVQAIPLSWVAVAWVWNLIWFLPMDLIKFATRAAIKKFRSRQ------VKPVVTPEATPL-ARQST-----TGSLYNNRMSFIQRAEHSQQVRKSLHGQVKTNEHDLRRFSSAQVVSTSAALKRS-------------------------------------
27187	GC_00000039	ALL_SPLITS	PST_W011b	6595	54	647	20	0	0.907301853677237	0.765315728227274	0.830282290920689	6595	Chr_12	PF00122.25	E1-E2 ATPase	P	Inorganic ion transport and metabolism	COG0474	Magnesium-transporting ATPase (P-type) (MgtA) (PDB:1IWO)			-------------------------MSASGSDAKVVRNFDRTFEEEASATRCLVDIQTIQLNAEDLYDREKVDLEQV-ELEDVWVL-LQTSENGLDAAEVERRRGIFGPNRLEEKSVNPFLQFLSFMWNPLSWVMEGAAVVSIALSNGENRPPDWQDFVGIMALLLINSSIGYYEERSAGNAVKALMDSLAPKAKKTRRNGQWSEIDSADLVPGDIVAFKIGDVVPGDCRLYDAL---NVSIDQAALTGESLPTSKTVGDQCFSGSICKQGEAEGIVSATGANTFFGRAATLVGAENDSTGHMHAVLAKIGGFCLVSIGIAIALELIVLYGAFRYSYRRGLDNILVLLIGGIPIAMPTVLSVTLAVGAQQLAKYKAIVTRITAIEELAGVTILCSDKTGTLTTNKLTVDKSTIKTYSDVGPEDVCILASYASRIENQDAIDGCVVGTVGADVARRGIKLVDFKPFDPVSKRTEITYIDVATGEMRRVSKGMTGKIMDLCT-NKTEDIEQRLEADVEEFARRGL------------------------------------------------------------------------------------------------------------------------------------------------------------------------------------------------------------------------------------------------------------------------------------------------------------------------------------------------------------------------------------------------------------------------------------------------------------------------------------------------------------------------------------------
27188	GC_00000039	ALL_SPLITS	PST_W011b	18732	54	647	20	0	0.907301853677237	0.765315728227274	0.830282290920689	18732	Chr_12	PF00122.25	E1-E2 ATPase	P	Inorganic ion transport and metabolism	COG0474	Magnesium-transporting ATPase (P-type) (MgtA) (PDB:1IWO)			--------------------------------------------------------------------------------------------------------------------------------------MEGAAVVSIALSNGENRPPDWQDFVGIMALLLINSSIGYYEERSAGNAVKALMDSLAPKAKKTRRNGQWSEIDSADLVPGDIVAFKIGDVVPGDCRLYDAL---NVSIDQAALTGESLPTSKTVGDQCFLGSICKQGEAEGIVSATGANTFFGRAATLVGAENDSTGHMHAVLAKIGGFCLVSIGIAIALELIVLYGAFRYLYRRGLDNILVLLIGGIPIAMPTVLSVTLAVGAQQLAKYKAIVTRITAIKELAGVTILCSDKTGTLTTNKLTVDKSTIKTYSDVGPEDVCILASYASRIENQDAIDGCVVGTVGADVARRGIKLVDFKPFDPVSKRTEITYIDVATGEMRRVSKGMTGKIKDLCT-NKTEDVEQRLEADVEEFARRGL------------------------------------------------------------------------------------------------------------------------------------------------------------------------------------------------------------------------------------------------------------------------------------------------------------------------------------------------------------------------------------------------------------------------------------------------------------------------------------------------------------------------------------------
27189	GC_00000039	ALL_SPLITS	PST_W011b	6596	54	647	20	0	0.907301853677237	0.765315728227274	0.830282290920689	6596	Chr_12	PF00702.32	haloacid dehalogenase-like hydrolase	P	Inorganic ion transport and metabolism	COG0474	Magnesium-transporting ATPase (P-type) (MgtA) (PDB:1IWO)			------------------------------------------------------------------------------------------------------------------------------------------------------------------------------------------------------------------------------------------------------------------------------------------------------------------------------------------------------------------------------------------------------------------------------------------------------------------------------------------------------------------------------------------------------------------------------------------------MVTGDQLAIAKETGRQLGLGDNMFASKVLKEGPPPGSKFSSMDDMIF-----DADGFAGVYPEHKYDIVKKLQSLGHMVAMTGDGANDAPALARANVGIAVEGATDAARGAADIVLTEPGLSTIVHAIRQSRIVFQRMRNYSIYACAVTIRIVVGFAIMAFAFQFDFPPFMVLVIAILNDGTVMTISLDRVLPNNEPDHWDLTEIFTYAVAYGLHLALSTIIMFVVIVNTTFFEDNFNLFPLKDANDPQLHMVIYLQVAIISQALIFITRSHSWFFMEHPSLALMGAFCIAQTVAS--ACFAS-----------------------------------------------------------------CT---------------------------------------------------------------------------------------------------
27190	GC_00000039	ALL_SPLITS	PST_W011b	18733	54	647	20	0	0.907301853677237	0.765315728227274	0.830282290920689	18733	Chr_12	PF00702.32	haloacid dehalogenase-like hydrolase	P	Inorganic ion transport and metabolism	COG0474	Magnesium-transporting ATPase (P-type) (MgtA) (PDB:1IWO)			------------------------------------------------------------------------------------------------------------------------------------------------------------------------------------------------------------------------------------------------------------------------------------------------------------------------------------------------------------------------------------------------------------------------------------------------------------------------------------------------------------------------------------------------------------------------------------------------MVTGDQLAIAKETGRRLGLGDNMFASKVLKEGPPPGSKFSSMDDMIF-----DADGFAGVYPEHKYDIVKKLQSLGHMVAMTGDGANDAPALARANVGIAVEGATDAARGAADIVLTEPGLSTIVHAIRQSRIVFQRMRNYSIYACAVTIRIVVGFAIMAFAFQFDFPPFMVLVIAILNGGTVMTISLDRVLPNNEPDHWDLTEIFTYAVAYGLHLALSTIIMFVVIVNTTFFEDNFNLFPLKDANDPQLHMVIYLQVAIISQALIFITRSHSWVFMERPSLALMGAFCIAQTVASA-----------------------------------------------------------------------CFVSC-----T------------------------------------------------------------------------------------------
27191	GC_00000039	ALL_SPLITS	PST_W011b	12465	54	647	20	0	0.907301853677237	0.765315728227274	0.830282290920689	12465	Chr_7									-------------------------MS---------------------------------------------------------------------------------------------------------------------------------------------------------------------------------------------------------------------------------------------------------------------------------------------------------------------------------------------------------------------------------------------------------------------------------------------------------------------------------------------------------------------------------------------------------------------------------------------------------------------------------------------------------------------------------------------------------------------------------------------------------------------------------------------------------------------PLKEANDPQLHMIIYLQVAIISQALIFITRSHSWFFMERPSMALVGAFCIAQTIASLLAVFGTMEFSSVQAIPLSWVAVAWVWNLIWFLPMDLIKFATRAAIKKFRSRQ------VKPVATPEKATVLARQST-----TGSLYNNRMSFIQRAEHSQQLRRSVHGQVQTTEHDLRRFSSAQVVSTSAALKRS-------------------------------------
27192	GC_00000039	ALL_SPLITS	PST_W011b	4984	54	647	20	0	0.907301853677237	0.765315728227274	0.830282290920689	4984	ChrUn									-------------------------MTNTEPETKVVRNFDKTFEEEKAATRCLVDMKTIQLTAEDLYDREKVDLEQV-ELEDVWV------------------------------------------------------------------------------------------------------------------------------------------------------------------------------------------------------------------------------------------------------------------------------------------------------------------------------------------------------------------------------------------------------------------------------------------------------------------------------------------------------------------------------------------------------------------------------------------------------------------------------------------------------------------------------------------------------------------------------------------------------------------------------------------------------------------------------------------------------------------------------------------------------------------------------------------------------------------------------------------------
27193	GC_00000039	ALL_SPLITS	PST_W011b	18731	54	647	20	0	0.907301853677237	0.765315728227274	0.830282290920689	18731	Chr_12									-------------------------MSASGLDAKVVRNFDRTFEEEASATRCLVDIQTIQLNAEDLYDREKVDLEQV-ELEDVWVL-----------------------------------------------------------------------------------------------------------------------------------------------------------------------------------------------------------------------------------------------------------------------------------------------------------------------------------------------------------------------------------------------------------------------------------------------------------------------------------------------------------------------------------------------------------------------------------------------------------------------------------------------------------------------------------------------------------------------------------------------------------------------------------------------------------------------------------------------------------------------------------------------------------------------------------------------------------------------------------------------
27194	GC_00000039	ALL_SPLITS	PST_W025a	4642	54	647	20	0	0.907301853677237	0.765315728227274	0.830282290920689	4642	Chr_12	PF00122.25	E1-E2 ATPase	P	Inorganic ion transport and metabolism	COG0474	Magnesium-transporting ATPase (P-type) (MgtA) (PDB:1IWO)			------------------------MSPKDGSDPVQKKNFDKTFEDENKATNALVDIGTIQLTAEDLYDKDKVDLEQV-HLEDVWKL-LQTTEEGLTEAEVQRRLEIFGPNKLESTEVNPLFLFLSFMWNPLSWVMEGAAIVAIGLSNGQGRPPDWQDFLGIVLLLFINAGIGFYEERSAGNAVKALMDSLAPKA-KVRRAGQWSEIDSADLVPGDIVAFKIGDVVPSDCRLYDAI---NVSIDQAALTGESLPSTKHVGDQCFSGSTCKQGEAEGVVIATGPNTFFGRAATLVGADNDSTGHMQAVLAKIGTFCLVSIGIFVVLEIIILYGAFRYQYRRGIDNILVLLIGGIPIAMPTVLSVTLAVGAQQLAKYKAIVTRITAIEELAGVTILCSDKTGTLTTNKLTIDKSTVKTYADFGADEVCVLAAYASRTENQDAIDTCVVGNVGTEVARRGIQLLDFKPFNPVDKRTEITYIDTASGQMRRVTKGMTGVIIDLCTHNKTEALENRLENDVEEFARRGLRALAVAYEDVPNAQVDGPGSGFELIGLLSIFDPPRDDTKQTIDDAQLLGVKVKMVTGDQLAIAKETGRRLGMGDHMYPSKVLKDGPEPGGKFATLDEMIL-----DADGFAGVFPEHKYEIVKRLQGLGHLCAMTGDGANDAPALARANVGIAVEGATDAARGAADIVLTEPGLSTIVHAIRQSRIVFQRMRNYSIYACAVTIRIVVGFAVMAFAFKFDFPPFMVLVIALLNDGTIMTLSLDRVLPSQSPDHWDLTEIFTYAMGYGICLALSTIVLLAVIIHTSFFEDRFGTEALKNQNDPRVHMIIYLQVAIISQALIFVTRSHGWFFMERPSAALFGAFIIAQLISSIIAAYGNWKFTDVEGISATWIGIVWVWNIIWFLPLDLVKFGMRAVIKMFKPPV----ANNKPIP---ANQL-QRTPSRAASINESLYSNRASFIQRGANRNSV---LRGRVHADERELRRFSSAQAVSSGAALNRA-------------------------------------
27195	GC_00000039	ALL_SPLITS	PST_W025a	14489	54	647	20	0	0.907301853677237	0.765315728227274	0.830282290920689	14489	Chr_7	PF00122.25	E1-E2 ATPase	P	Inorganic ion transport and metabolism	COG0474	Magnesium-transporting ATPase (P-type) (MgtA) (PDB:1IWO)			--------------------------MTNSEIPTKARNFDKTFEEEKAATRCLVDMKTIQLNAEDLYDREKVDLEQV-ELEDVWTL-LQTSENGLDAAEVERRRAIFGPNRLEEKSVNPFLQFLSFMWNPLSWVMEGAAVVSIALSNGENRPPDWQDFVGIMSLLLINSGIGYYEERSAGNAVKALMDSLAPKA-KTRRNGQWSEIDSADLVPGDIVAFKIGDVVPGDCRLYDAI---NVSIDQAALTGESLPTSKSVGDQCFSGSICKQGEAEGIVSATGANTFFGRAATLVGAENDSTGHMQAVLAKIGGFCLVSIGIAIALELIVLYGAFRYSYRRGLDNILVLLIGGIPIAMPTVLSVTLAVGAQQLAKYKAIVTRITAIEELAGVTILCSDKTGTLTTNKLTIDKSTIKTYTDVGPEDVCVLASYASRIENQDAIDGCVVGTVGADVARRGIKLVDFKPFDPVSKRTEITYIDVATGEMRRVTKGMTGKIMDLCTYNKTEDIEQQLEADVEEFARRGLRALAVAYEDVPSGNAEGPGSGFQLIGLLSIFDPPRDDTKQTIDDAVSLGLKVKMVTGDQLAIAKETGRRLGLGDTMFSSKVLKEGPPPGSKYSSVDNMIL-----EADGFAGVYPEHKYDIVKKLQNLGHMVAMTGDGANDAPALARANVGIAVEGATDAARGAADIVLTEPGLSTIVHAIRQSRIVFQRMRNYSIYACAVTIRIVVGFAIMAFAFQFDFPPFMVLVIAILNDGTVMTISLDRVLPNNEPDHWDLAEIFTYAVAYGLHLALSTILLFVVIVNTTFFEDTFGMSPLKDANDPQLHMIIYLQVAIISQALIFITRSHSWFFMERPSMALVGAFCIAQTVASLLAVFGTMEFASVQAISLSWVGVAWVWNLFWFLPMDLIKFATRALIKKYRSSQ----KSQQPIPVPAPDEK-KRETA------GSLYNNRLSFIQRAEHSQTVRRSLHGQVQTSEHDMRRFSSAQVVSTGAALKKS-------------------------------------
27196	GC_00000039	ALL_SPLITS	PST_W025a	4878	54	647	20	0	0.907301853677237	0.765315728227274	0.830282290920689	4878	Chr_12	PF00122.25	E1-E2 ATPase	P	Inorganic ion transport and metabolism	COG0474	Magnesium-transporting ATPase (P-type) (MgtA) (PDB:1IWO)			MSDPDSSPHLEHEKQSTIEPASITPTEKASDASKKPGRFDKTFESEEKPVHALVDMSQIQLKAEDLYDKDKVDLEQV-ELDDVWAL-LQCTEEGLTETEAQRRLEIFGPNKLETVEINPFLQFLGFMWNPLSWVMEAAAIVAIALSNGEGEPPDWQDFVGIVLLLLINSAIGFYEERSAGNAVAALMDSLAPKA-KVRRDGSWKEIESSQLVPGDIVAFKIGDVVPADNRLYDAI---NVSIDQAALTGESLPATKKVGDQCFSGSTCKQGEAEGVVIATGANTFFGRAAALVGADDDSSGHLQKILAQIGTFCLVSIGIFIIIEILVMYAGFRYRYRRGINNLLVLLIGGIPIAMPTVLSVTLAVGAQQLAKYKAIVTRITAIEELAGVTILCSDKTGTLTTNKLTIDKSTVKTYSEYDVDAVCLLAAYASRTENQDAIDTCVVGTVGTALARAGIKLLDFKPFNPVDKRTEITYLEESTGKMKRVTKGMTGVIIELCSRNKTEEVENQLEADVEEFARRGLRALAVAFEDVPSNDQEAPGNGFELVGLLAIFDPPREDTKQTIDDAMLLGVRVKMVTGDQLAIAKETGRRLGLGDHMYPAKVLKDGPEPGGKHLTLDEMIL-----DADGFAGVFPEHKYEIVKRLQGLGHLCAMTGDGANDAPALSRANVGIAVEGATDAARGAADIVLTEPGLSTIVHAIRQSRIIFQRMRNYSIYACAVTIRIVVGFAVLVFAYKFDFPPFMVLIIALLNDGTIMTLSVDRVLPSMTPDHWDLTEIFIFATFYGLYLALSTIILVVVIRESNFFPDRFGVETIGDINDFKLHMIIYLQVAQISQALIFITRSHGFFFMERPSFALMGAFCLAQLISSIIAAYGNWGFTQVEGISGGWIGIVWIWNIIWFLPMDFIKFGVKYGIRAWNAKRGVKPQSIKQIDEATGIPL-TRTAS----RHESLYSNHATWINRAQRRVGLKKG----TTINPTELHRVSSHQARATGAALRHSTSVA---------------------------------
27197	GC_00000039	ALL_SPLITS	PST_W025a	8684	54	647	20	0	0.907301853677237	0.765315728227274	0.830282290920689	8684	Chr_5	PF00122.25	E1-E2 ATPase	P	Inorganic ion transport and metabolism	COG0474	Magnesium-transporting ATPase (P-type) (MgtA) (PDB:1IWO)			-------------------------MTNTEPETKVVRNFDKTFEEEKAATRCLVDMKTIQLTAEDLYDREKVDLEQV-ELEDVWVL-LQTSENGLDAAEVERRRAIFGPNRLEEKSVNPFLQFLSFMWNPLSWVMEGAAVVSIALSNGENRPPDWQDFVGIVSLLLINSGIGYYEERSAGNAVKALMDSLAPKA-KTRRNGQWAEIDSADLVPGDIVAFKIGDVVPGDCRLYDAI---NVSIDQAALTGESLPTSKTVGDQCFSGSICKQGEAEGIVSATGANTFFGRAATLVGAENDSTGHMQAVLAKIGGFCLVSIGIAIALELIVLYGAFRYSYRRGLDNILVLLIGGIPIAMPTVLSVTLAVGAQQLAKYKAIVTRITAIEELAGVTILCSDKTGTLTTNKLTIDKSTIKTYTDVGPEDVCVLASYASRIENQDAIDGCVVGTVGADVARRGIKLVDFKPFDPVSKRTEITYIDVATGEMRRVTKGMTGKIMDLCTYNKTEDIERQLEADVEEFALRGLRALAVAYEDVPSGNAEGPGSGFQLIGLLSIFDPPRDDTKQTIDDAVSLGLKVKMVTGDQLAIAKETGRRLGLGDTMFASKVLKDGPPPGSKYTSVDNMIL-----EADGFAGVYPEHKYDIVKKLQNLGHMVAMTGDGANDAPALARANVGIAVEGATDAARGAADIVLTEPGLSTIVHAIRQSRIVFQRMRNYSIYACAVTIRIVVGFAIMAFAFQFDFPPFMVLVIAILNDGTVMTISLDRVLPNNEPDHWDLAEIFTYAVAYGLHLALSTILLFVVIVNTTFFEDTFGMSPLKEANDPQLHMIIYLQVAIISQALIFITRSHSWFFMERPSMALVGAFCIAQTIASLLAVFGTMEFSSVQAIPLSWVAVAWVWNLIWFLPMDLIKFATRAAIKKFRSRQ------VKPVVTPEATPL-ARQST-----TGSLYNNRMSFIQRAEHSQQVRKSLHGQVKTNEHDLRRFSSAQVVSTSAALKRS-------------------------------------
27198	GC_00000039	ALL_SPLITS	PST_W025a	8878	54	647	20	0	0.907301853677237	0.765315728227274	0.830282290920689	8878	Chr_16	PF00122.25	E1-E2 ATPase	P	Inorganic ion transport and metabolism	COG0474	Magnesium-transporting ATPase (P-type) (MgtA) (PDB:1IWO)			--------------------------MSNLEVP-KTRNFDKTFEEEKAATRCLVDMKTIQLNAEDLYDREKVDLEQV-ELEDVWVL-LQTSENGLDAAEVERRRAIFGPNRLEEKSVNPFLQFLSFMWNPLSWVMEGAAVVSIALSNGENRPPDWQDFVGIMSLLLINSGIGYYEERSAGNAVKALMDSLAPKA-KTRRNGQWSEIDSADLVPGDIVAFKIGDVVPGDCRLYDAI---NVSIDQAALTGESLPTSKSVGDQCFSGSICKQGEAEGIVSATGANTFFGRAATLVGAENDSTGHMQAVLAKIGGFCLVSIGIAIALELVVLYGAFRYSYRRGLDNILVLLIGGIPIAMPTVLSVTLAVGAQQLAKYKAIVTRITAIEELAGVTILCSDKTGTLTTNKLTIDKSTIKTYTDVGPEDVCVLASYASRIENQDAIDGCVVGTVGADVARRGIKLVDFKPFDPVSKRTEITYIDVATGEMRRVTKGMTGKIMDLCTYNKTEDIEQQLEADVEEFARRGLRALAVAYEDVPSGDAEGPGSGFQLIGLLSIFDPPREDTKQTIDDAVSLGLKVKMVTGDQLAIAKETGRRLGLGDTMFASKVLKEGPPPGSKYSSVDNMIL-----EADGFAGVYPEHKYEIVKKLQNLGHMVAMTGDGANDAPALARANVGIAVEGATDAARGAADIVLTEPGLSTIVHAIRQSRIVFQRMRNYSIYACAVTIRIVVGFAIMAFAFQFDFPPFMVLVIAILNDGTVMTISLDRVLPNNEPDHWDLAEIFTYAVAYGLHLAWSTILLFVVIVNTTFFEDTFGMQPLKDANDPQLHMIIYLQVAIISQALIFITRSHSWFFMERPSMALVGAFCIAQTVASLLAVFGTMEFASVQAISLSWVGVAWVWNLIWFLPMDLIKFATRAMIKKYRASQ----KSETPIPVLAPAEK-KRETA------GSLYNNRMSFIEHAEHSQTVRRSLHGQVQTTERDLRRFSSAQVVSTSAALKRS-------------------------------------
27199	GC_00000039	ALL_SPLITS	PST_W025a	7831	54	647	20	0	0.907301853677237	0.765315728227274	0.830282290920689	7831	Chr_10	PF00122.25	E1-E2 ATPase	P	Inorganic ion transport and metabolism	COG0474	Magnesium-transporting ATPase (P-type) (MgtA) (PDB:1IWO)			-------------------------MSASGLDAKVVRNFDRTFEEEASATRCLVDIQTIQLNAEDLYDREKVDLEQSHSYSEPWILLIRTSENGLDAAEVERRRGIFGPNRLEEKSVNPFLQFLSFMWNPLSWVMEGAAVVSIALSNGENRPPDWQDFVGIMALLLINSSIGYYEERSAGNAVKALMDSLAPKAKKTRRNGQWSEIDSADLVPGDIVAFKIGDVVPGDCRLYDAL---NVSIDQAALTGESLPTSKTVGDQCFLGSICKQGEAEGIVSATGANTFFGRAATLVGAENDSTGHMHAVLAKIGGFCLVSIGIAIALELIVLYGAFRYLYRRGLDNILVLLIGGIPIAMPTVLSVTLAVGAQQLAKYKAIVTRITAIKELAGVTILCSDKTGTLTTNKLTVDKSTIKTYSDVGPEDVCILASYASRIENQDAIDGCVVGTVGADVARRGIKLVDFKPFDPVSKRTEITYIDVATGEMRRVSKGMTGKIKDLCT-NKTEDVEQRLEADVEEFARRGL------------------------------------------------------------------------------------------------------------------------------------------------------------------------------------------------------------------------------------------------------------------------------------------------------------------------------------------------------------------------------------------------------------------------------------------------------------------------------------------------------------------------------------------
27200	GC_00000039	ALL_SPLITS	PST_W025a	7830	54	647	20	0	0.907301853677237	0.765315728227274	0.830282290920689	7830	Chr_10	PF00702.32	haloacid dehalogenase-like hydrolase	P	Inorganic ion transport and metabolism	COG0474	Magnesium-transporting ATPase (P-type) (MgtA) (PDB:1IWO)			------------------------------------------------------------------------------------------------------------------------------------------------------------------------------------------------------------------------------------------------------------------------------------------------------------------------------------------------------------------------------------------------------------------------------------------------------------------------------------------------------------------------------------------------------------------------------------------------MVTGDQLAIAKETGRRLGLGDNMFASKVLKEGPPPGSKFSSMDDMIFGYYETDADGFAGVYPEHKYDIVKKLQSLGHMVAMTGDGANDAPALARANVGIAVEGATDAARGAADIVLTEPGLSTIVHAIRQSRIVFQRMRNYSIYACAVTIRIVVGFAIMAFAFQFDFPPFMVLVIAILNGGTVMTISLDRVLPNNEPDHWDLTEIFTYAVAYGLHLALSTIIMFVVIVNTTFFEDNFNLFPLKDANDPQLHMVIYLQVAIISQALIFITRSHSWVFMERPSLALMGAFCIAQTVASA-----------------------------------------------------------------------C-------------------FVSCT----------------------------------------------------------------------------
27201	GC_00000039	ALL_SPLITS	PST_W025b	9161	54	647	20	0	0.907301853677237	0.765315728227274	0.830282290920689	9161	Chr_9	PF00122.25	E1-E2 ATPase	P	Inorganic ion transport and metabolism	COG0474	Magnesium-transporting ATPase (P-type) (MgtA) (PDB:1IWO)			------------------------MSPKDGSDPVQKKNFDKTFEDENKATNALVDIGTIQLTAEDLYDKDKVDLEQV-HLEDVWKL-LQTTEEGLTEAEVQRRLEIFGPNKLESTEVNPLFLFLSFMWNPLSWVMEGAAIVAIGLSNGQGRPPDWQDFLGIVLLLFINAGIGFYEERSAGNAVKALMDSLAPKA-KVRRAGQWSEIDSADLVPGDIVAFKIGDVVPSDCRLYDAI---NVSIDQAALTGESLPSTKHVGDQCFSGSTCKQGEAEGVVIATGPNTFFGRAATLVGADNDSTGHMQAVLAKIGTFCLVSIGIFVVLEIIILYGAFRYQYRRGIDNILVLLIGGIPIAMPTVLSVTLAVGAQQLAKYKAIVTRITAIEELAGVTILCSDKTGTLTTNKLTIDKSTVKTYADFGADEVCVLAAYASRTENQDAIDTCVVGNVGTEVARRGIQLLDFKPFNPVDKRTEITYIDTASGQMRRVTKGMTGVIIDLCTHNKTEALENRLENDVEEFARRGLRALAVAYEDVPNAQVDGPGSGFELIGLLSIFDPPRDDTKQTIDDAQLLGVKVKMVTGDQLAIAKETGRRLGMGDHMYPSKVLKDGPEPGGKFATLDEMIL-----DADGFAGVFPEHKYEIVKRLQGLGHLCAMTGDGANDAPALARANVGIAVEGATDAARGAADIVLTEPGLSTIVHAIRQSRIVFQRMRNYSIYACAVTIRIVVGFAVMAFAFKFDFPPFMVLVIALLNDGTIMTLSLDRVLPSQSPDHWDLTEIFTYAMGYGICLALSTIVLLAVIIHTSFFEDRFGTEALKNQNDPRVHMIIYLQVAIISQALIFVTRSHGWFFMERPSAALFGAFIIAQLISSIIAAYGNWKFTDVEGISATWIGIVWVWNIIWFLPLDLVKFGMRAVIKMFKPPV----ANNKPIP---ANQL-QRTPSRAASINESLYSNRASFIQRGANRNSV---LRGRVHADERELRRFSSAQAVSSGAALNRA-------------------------------------
27202	GC_00000039	ALL_SPLITS	PST_W025b	1632	54	647	20	0	0.907301853677237	0.765315728227274	0.830282290920689	1632	Chr_7	PF00122.25	E1-E2 ATPase	P	Inorganic ion transport and metabolism	COG0474	Magnesium-transporting ATPase (P-type) (MgtA) (PDB:1IWO)			--------------------------MTNSEIPTKARNFDKTFEEEKAATRCLVDMKTIQLNAEDLYDREKVDLEQV-ELEDVWTL-LQTSENGLDAAEVERRRAIFGPNRLEEKSVNPFLQFLSFMWNPLSWVMEGAAVVSIALSNGENRPPDWQDFVGIMSLLLINSGIGYYEERSAGNAVKALMDSLAPKA-KTRRNGQWSEIDSADLVPGDIVAFKIGDVVPGDCRLYDAI---NVSIDQAALTGESLPTSKSVGDQCFSGSICKQGEAEGIVSATGANTFFGRAATLVGAENDSTGHMQAVLAKIGGFCLVSIGIAIALELIVLYGAFRYSYRRGLDNILVLLIGGIPIAMPTVLSVTLAVGAQQLAKYKAIVTRITAIEELAGVTILCSDKTGTLTTNKLTIDKSTIKTYTDVGPEDVCVLASYASRIENQDAIDGCVVGTVGADVARRGIKLVDFKPFDPVSKRTEITYIDVATGEMRRVTKGMTGKIMDLCTYNKTEDIEQQLEADVEEFARRGLRALAVAYEDVPSGNAEGPGSGFQLIGLLSIFDPPRDDTKQTIDDAVSLGLKVKMVTGDQLAIAKETGRRLGLGDTMFSSKVLKEGPPPGSKYSSVDNMIL-----EADGFAGVYPEHKYDIVKKLQNLGHMVAMTGDGANDAPALARANVGIAVEGATDAARGAADIVLTEPGLSTIVHAIRQSRIVFQRMRNYSIYACAVTIRIVVGFAIMAFAFQFDFPPFMVLVIAILNDGTVMTISLDRVLPNNEPDHWDLAEIFTYAVAYGLHLALSTILLFVVIVNTTFFEDTFGMSPLKDANDPQLHMIIYLQVAIISQALIFITRSHSWFFMERPSMALVGAFCIAQTVASLLAVFGTMEFASVQAISLSWVGVAWVWNLFWFLPMDLIKFATRALIKKYRSSQ----KSQQPIPVPAPDEK-KRETA------GSLYNNRLSFIQRAEHSQTVRRSLHGQVQTSEHDMRRFSSAQVVSTGAALKKS-------------------------------------
27203	GC_00000039	ALL_SPLITS	PST_W025b	230	54	647	20	0	0.907301853677237	0.765315728227274	0.830282290920689	230	Chr_4	PF00122.25	E1-E2 ATPase	P	Inorganic ion transport and metabolism	COG0474	Magnesium-transporting ATPase (P-type) (MgtA) (PDB:1IWO)			---------------------------MANPEVPKTRNFDKTFEEEKAATRCLVDMKTIQLNAEDLYDREKVDLEQV-ELEDVWVL-LQTSENGLDAAEVERRRAIFGPNRLEEKSVNPFLQFLSFMWNPLSWVMEGAAVVSIALSNGENRPPDWQDFVGIMSLLLINSGIGYYEERSAGNAVKALMDSLAPKA-KTRRNGQWSEIDSADLVPGDIVAFKIGDVVPGDCRLYDAI---NVSIDQAALTGESLPTSKTVGDQCFSGSICKQGEAEGIVSATGANTFFGRAATLVGAENDSTGHMQAVLAKIGGFCLVSIGIAIALELIVLYGAFRYSYRRGLDNILVLLIGGIPIAMPTVLSVTLAVGAQQLAKYKAIVTRITAIEELAGVTILCSDKTGTLTTNKLTIDKSTIKTYTDVGPEDVCVLASYASRIENQDAIDGCVVGTVGADVARRGIKLIDFKPFDPVSKRTEITYIDVATGEMRRVTKGMTGKIMDLCTYNKTDDVERQLEADVEEFARRGLRALAVAYEDVPSGNADGPGSGFQLIGLLSIFDPPRDDTKQTIDDAVSLGLKVKMVTGDQLAIAKETGRRLGLGDNMFSSKVLKDGPPAGSKFSSVDNMIL-----DADGFAGVYPEHKYDIVKKLQSLGHMVAMTGDGANDAPALARANVGIAVEGATDAARGAADIVLTEPGLSTIVHAIRQSRIVFQRMRNYSIYACAVTIRIVVGFAIMAFAFQFDFPPFMVLVIAILNDGTVMTISLDRVLPNNEPDHWDLAEIFTYAVAYGLHLALSTILLFVVIVNTTFFEDTFGMQPLKDANDPQLHMIIYLQVAIISQALIFITRSHSWFFMERPSMALVGAFCIAQTIASLLAVFGTMEFASVQAIPWSWVGVAWVWNLIWFLPMDLIKFATRAMIKKYRASQ----KSETPIPVLAPAEK-KRETA------GSLYNNRMSFIEHAEHSQTVRRSLHGQVQTTERDLRRFSSAQVVSTSAALKRS-------------------------------------
27204	GC_00000039	ALL_SPLITS	PST_W025b	11680	54	647	20	0	0.907301853677237	0.765315728227274	0.830282290920689	11680	ChrUn	PF00122.25	E1-E2 ATPase	P	Inorganic ion transport and metabolism	COG0474	Magnesium-transporting ATPase (P-type) (MgtA) (PDB:1IWO)			---------------------------MANPEVPKTRNFDKTFEEEKAATRCLVDMKTIQLNAEDLYDREKVDLEQV-ELEDVWVL-LQTSENGLDAAEVERRRAIFGPNRLEEKSVNPFLQFLSFMWNPLSWVMEGAAVVSIALSNGENRPPDWQDFVGIMSLLLINSGIGYYEERSAGNAVKALMDSLAPKA-KTRRNGQWSEIDSADLVPGDIVAFKIGDVVPGDCRLYDAI---NVSIDQAALTGESLPTSKTVGDQCFSGSICKQGEAEGIVSATGANTFFGRAATLVGAENDSTGHMQAVLAKIGGFCLVSIGIAIALELIVLYGAFRYSYRRGLDNILVLLIGGIPIAMPTVLSVTLAVGAQQLAKYKAIVTRITAIEELAGVTILCSDKTGTLTTNKLTIDKSTIKTYTDVGPEDVCVLASYASRIENQDAIDGCVVGTVGADVARRGIKLIDFKPFDPVSKRTEITYIDVATGEMRRVTKGMTGKIMDLCTYNKTDDVERQLEADVEEFARRGLRALAVAYEDVPSGNADGPGSGFQLIGLLSIFDPPRDDTKQTIDDAVSLGLKVKMVTGDQLAIAKETGRRLGLGDNMFSSKVLKDGPPAGSKFSSVDNMIL-----DADGFAGVYPEHKYDIVKKLQSLGHMVAMTGDGANDAPALARANVGIAVEGATDAARGAADIVLTEPGLSTIVHAIRQSRIVFQRMRNYSIYACAVTIRIVVGFAIMAFAFQFDFPPFMVLVIAILNDGTVMTISLDRVLPNNEPDHWDLAEIFTYAVAYGLHLALSTILLFVVIVNTTFFEDTFGMQPLKDANDPQLHMIIYLQVAIISQALIFITRSHSWFFMERPSMALVGAFCIAQTIASLLAVFGTMEFASVQAIPWSWVGVAWVWNLIWFLPMDLIKFATRAMIKKYRASQ----KSETPIPVLAPAEK-KRETA------GSLYNNRMSFIEHAEHSQTVRRSLHGQVQTTERDLRRFSSAQVVSTSAALKRS-------------------------------------
27205	GC_00000039	ALL_SPLITS	PST_W025b	11721	54	647	20	0	0.907301853677237	0.765315728227274	0.830282290920689	11721	ChrUn	PF00122.25	E1-E2 ATPase	P	Inorganic ion transport and metabolism	COG0474	Magnesium-transporting ATPase (P-type) (MgtA) (PDB:1IWO)			-------------------------MT--NPEGTKTRNFDKTFEEEKAATKCLVDMKTIQLNAEDLYDREKVDLEQV-ELEDVWVL-LQTNENGLDAAEVERRRAIFGPNRLEEKSVNPFLQFLSFMWNPLSWVMEGAAVVSIALSNGENRPPDWQDFVGIMALLLINSGIGYYEERSAGNAVKALMDSLAPKA-KTRRNGQWSEIDSADLVPGDIVAFKIGDVVPGDCRLYDAI---NVSIDQAALTGESLPTSKTVGDQCFSGSICKQGEAEGIVSATGANTFFGRAATLVGAENDSTGHMQAVLAKIGGFCLVSIGIAIALELIILYGAFRYSYRRGLDNILVLLIGGIPIAMPTVLSVTLAVGAQQLAKYKAIVTRITAIEELAGVTILCSDKTGTLTTNKLTIDKSTIKTYTDVGPEDVCVLASYASRIENQDAIDGCVVGTVGADVARRGIKLIDFKPFDPVSKRTEITYIDVATGEMRRVTKGMTGKIMDLCTYNKTDDVERQLEADVEEFARRGLRALAVAYEDVPSGNADGPGSGFQLIGLLSIFDPPRDDTKQTIDDAVSLGLKVKMVTGDQLAIAKETGRRLGLGDNMFSSKVLKDGPPAGSKFSSVDNMIL-----DADGFAGVYPEHKYDIVKKLQSLGHMVAMTGDGANDAPALARANVGIAVEGATDAARGAADIVLTEPGLSTIVHAIRQSRIVFQRMRNYSIYACAVTIRIVVGFAIMAFAFQFDFPPFMVLVIAILNDGTVMTISLDRVLPNNEPDHWDLAEIFTYAVAYGLHLALSTILLFVVIVNTTFFEDTFGMQPLKDANDPQLHMIIYLQVAIISQALIFITRSHSWFFMERPSMALVGAFCIAQTIASLLAVFGTMEFASVQAIPWSWVGVAWVWNLIWFLPMDLIKFATRAAIKKFRSRQ------VKPVV-PEA-PL-ARQST-----AGSFYNNRMSFIQRAEQTQQVRRSLHGQVQTNERDLRRFSSAQVVSTSAALRRSQKSL---------------------------------
27206	GC_00000039	ALL_SPLITS	PST_W025b	8842	54	647	20	0	0.907301853677237	0.765315728227274	0.830282290920689	8842	Chr_9	PF00122.25	E1-E2 ATPase	P	Inorganic ion transport and metabolism	COG0474	Magnesium-transporting ATPase (P-type) (MgtA) (PDB:1IWO)			MSDPDSSPHLEHEKQSTIEPASITPTEKASDASKKPGRFDKTFESEEKPVHALVDMSQIQLKAEDLYDKDKVDLEQV-ELDDVWAL-LQCTEEGLTETEAQRRLEIFGPNKLETVEINPFLQFLGFMWNPLSWVMEAAAIVAIALSNGEGEPPDWQDFVGIVLLLLMNSAIGFYEERSAGNAVAALMDSLAPKA-KVRRDGSWKEIESSQLVPGDIVAFKIGDVVPADNRLYDAI---NVSIDQAALTGESLPATKKVGDQCFSGSTCKQGEAEGVVIATGANTFFGRAAALVGADDDSSGHLQKILAQIGTFCLVSIGIFIIIEILVMYAGFRYRYRRGINNLLVLLIGGIPIAMPTVLSVTLAVGAQQLAKYKAIVTRITAIEELAGVTILCSDKTGTLTTNKLTIDKSTVKTYSEYDVDAVCLLAAYASRTENQDAIDTCVVGTVGTALARAGIKLLDFKPFNPVDKRTEITYLEESTGKMKRVTKGMTGVIIELCSRNKTEEVENQLEADVEEFARRGLRALAVAFEDVPSNDQEAPGNGFELVGLLAIFDPPREDTKQTIDDAMLLGVRVKMVTGDQLAIAKETGRRLGLGDHMYPAKVLKDGPEPGGKHLTLDEMIL-----DADGFAGVFPEHKYEIVKRLQGLGHLCAMTGDGANDAPALSRANVGIAVEGATDAARGAADIVLTEPGLSTIVHAIRQSRIIFQRMRNYSIYACAVTIRIVVGFAVLVFAYKFDFPPFMVLIIALLNDGTIMTLSVDRVLPSMTPDHWDLTEIFIFATFYGLYLALSTIILVVVIRESNFFPDRFGVETIGDINDFKLHMIIYLQVAQISQALIFITRSHGFFFMERPSFALMGAFCLAQLISSIIAAYGNWGFTQVEGISGGWIGIVWIWNIIWFLPMDFIKFGVKYGIRAWNAKRGVKPQSIKQIDEATGIPL-TRTAS----RHESLYSNHATWINRAQRRVGLKKG----TTINPTELHRVSSHQARATGAALRHSTSVA---------------------------------
27207	GC_00000039	ALL_SPLITS	PST_W025b	183	54	647	20	0	0.907301853677237	0.765315728227274	0.830282290920689	183	Chr_4	PF00122.25	E1-E2 ATPase	P	Inorganic ion transport and metabolism	COG0474	Magnesium-transporting ATPase (P-type) (MgtA) (PDB:1IWO)			-------------------------MT--NPEGTKTRNFDKTFEEEKAATKCLVDMKTIQLNAEDLYDREKVDLEQV-ELEDVWVL-LQTNENGLDAAEVERRRAIFGPNRLEEKSVNPFLQFLSFMWNPLSWVMEGAAVVSIALSNGENRPPDWQDFVGIMALLLVNSGIGYYEERSAGNAVKALMDSLAPKA-KTRRNGQWSEIDSADLVPGDIVAFKIGDVVPGDCRLYDAI---NVSIDQAALTGESLPTSKTVGDQCFSGSICKQGEAEGIVSATGANTFFGRAATLVGAENDSTGHMQAVLAKIGGFCLVSIGIAIALELIILYGAFRYSYRRGLDNILVLLIGGIPIAMPTVLSVTLAVGAQQLAKYKAIVTRITAIEELAGVTILCSDKTGTLTTNKLTIDKSTIKTYTDVGPEDVCVLASYASRIENQDAIDGCVVGTVGADVARRGIKLIDFKPFDPVSKRTEITYIDVATGEMRRVTKGMTGKIMDLCTYNKTDDVERQLEADVEEFARRGLRALAVAYEDVPSGNADGPGSGFQLIGLLSIFDPPRDDTKQTIDDAVSLGLKVKMVTGDQLAIAKETGRRLGLGDNMFSSKVLKDGPPAGSKFSSVDNMIL-----DADGFAGVYPEHKYDIVKKLQSLGHMVAMTGDGANDAPALARANVGIAVEGATDAARGAADIVLTEPGLSTIVHAIRQSRIVFQRMRNYSIYACAVTIRIVVGFAIMAFAFQFDFPPFMVLVIAILNDGTVMTISLDRVLPNNEPDHWDLAEIFTYAVAYGLHLALSTILLFVVIVNTTFFEDTFGMQPLKDANDPQLHMIIYLQVAIISQALIFITRSHSWFFMERPSMALVGAFCIAQTIASLLAVFGTMEFASVQAIPWSWVGVAWVWNLIWFLPMDLIKFATRAAIKKFRSRQ------VKPVV-PEA-PL-ARQST-----AGSFYNNRMSFIQRAEQTQQVRRSLHGQVQTNERDLRRFSSAQVVSTSAALRRSQKSL---------------------------------
27208	GC_00000039	ALL_SPLITS	PST_W025b	935	54	647	20	0	0.907301853677237	0.765315728227274	0.830282290920689	935	Chr_4	PF00122.25	E1-E2 ATPase	P	Inorganic ion transport and metabolism	COG0474	Magnesium-transporting ATPase (P-type) (MgtA) (PDB:1IWO)			-------------------------MSASGSDAKVVRNFDKTFEEETSATRCLVDIQTIQLNAEDLYDREKVDLEQV-ELEDVWVL-LQTSENGLDAAEVERRRGIFGPNRLEEKSVNPFLQFLSFMWNPLSWVMEGAAVVSIALSNGENRPPDWQDFVGIMALLLINSSIGYYEERSAGNAVKALMDSLAPKA-KTRRNGRWSEIDSADLVPGDIVAFKIGDVVPGDCRLYDAL---NVSIDQAALTGESLPTSKTVGDQCFSGSICKQGEAEGIVSATGANTFFGRAATLVGAENDSTGHMQAVLAKIGGFCLVSIGIAIALELIVLYGAFRYSYRRGLDNILVLLIGGIPIAMPTVLSVTLAVGAQQLAKYKAIVTRITAIEELAGVTILCSDKTGTLTTNKLTIDKSTIKTYSDVGPEDVCILASYASRIENQDAIDGCVVGTVGADVARRGIKLVDFKPFDPVSKRTEITYIDVATGEMRRVSKGMTGKIMDLCT-NKTEDVEQRLEADVEEFARRGLRALAVAYEDVPSGNADGPGSGFQLIGLLSIFDPPREDTKQTIDDAVSLGLKVKMVTGDQLAIAKETGRRLGLGDNMFPSKVLKEGPPPGSKFSSMDDMILGYYETDADGFAGVYPEHKYDIVKKLQSLGHMVAMTGDGANDAPALARANVGIAVEGATDAARGAADIVLTEPGLSTIVHAIRQSRIVFQRMRNYSIYACAVTIRIVVGFAIMAFAFQFDFPPFMVLVIAILNDGTVMTISLDRVLPNNEPDHWDLTEIFTYAVAYGLHLALSTIILFVVIVNSTFFEDNFNLFPLKDANDPQLHMVIYLQVAIISQALIFITRSHSWFFMERPSLALMGAFCIAQTVASLLAVYGTMEFSAVEGIPVTWVAVVWVWNLIWFLPMDLIKFATRAMLRKYRSHQ------VKSVE-PQKNQL-CRQSS-----NGSHYSNRMSFIQHAENSQPLRRSLHGKVQASNNNLRRFSSAQIANTGAALKRSG------------------------------------
27209	GC_00000039	ALL_SPLITS	PST_W025b	9302	54	647	20	0	0.907301853677237	0.765315728227274	0.830282290920689	9302	ChrUn	PF00122.25	E1-E2 ATPase	P	Inorganic ion transport and metabolism	COG0474	Magnesium-transporting ATPase (P-type) (MgtA) (PDB:1IWO)			-------------------------MSASGSDAKVVRNFDKTFEEETSATRCLVDIQTIQLNAEDLYDREKVDLEQV-ELEDVWVL-LQTSENGLDAAEVERRRGIFGPNRLEEKSVNPFLQFLSFMWNPLSWVMEGAAVVSIALSNGENRPPDWQDFVGIMALLLINSSIGYYEERSAGNAVKALMDSLAPKA-KTRRNGRWSEIDSADLVPGDIVAFKIGDVVPGDCRLYDAL---NVSIDQAALTGESLPTSKTVGDQCFSGSICKQGEAEGIVSATGANTFFGRAATLVGAENDSTGHMQAVLAKIGGFCLVSIGIAIALELIVLYGAFRYSYRRGLDNILVLLIGGIPIAMPTVLSVTLAVGAQQLAKYKAIVTRITAIEELAGVTILCSDKTGTLTTNKLTIDKSTIKTYSDVGPEDVCILASYASRIENQDAIDGCVVGTVGADVARRGIKLVDFKPFDPVSKRTEITYIDVATGEMRRVSKGMTGKIMDLCT-NKTEDVEQRLEADVEEFARRGLRALAVAYEDVPSGNADGPGSGFQLIGLLSIFDPPREDTKQTIDDAVSLGLKVKMVTGDQLAIAKETGRRLGLGDNMFPSKVLKEGPPPGSKFSSMDDMILGYYETDADGFAGVYPEHKYDIVKKLQSLGHMVAMTGDGANDAPALARANVGIAVEGATDAARGAADIVLTEPGLSTIVHAIRQSRIVFQRMRNYSIYACAVTIRIVVGFAIMAFAFQFDFPPFMVLVIAILNDGTVMTISLDRVLPNNEPDHWDLTEIFTYAVAYGLHLALSTIILFVVIVNSTFFEDNFNLFPLKDANDPQLHMVIYLQVAIISQALIFITRSHSWFFMERPSLALMGAFCIAQTVASLLAVYGTMEFSAVEGIPVTWVAVVWVWNLIWFLPMDLIKFATRAMLRKYRSHQ------VKSVE-PQKNQL-CRQSS-----NGSHYSNRMSFIQHAENSQPLRRSLHGKVQASNNNLRRFSSAQIANTGAALKRSG------------------------------------
27210	GC_00000039	ALL_SPLITS	PST_W025b	11329	54	647	20	0	0.907301853677237	0.765315728227274	0.830282290920689	11329	ChrUn	PF00122.25	E1-E2 ATPase	P	Inorganic ion transport and metabolism	COG0474	Magnesium-transporting ATPase (P-type) (MgtA) (PDB:1IWO)			-----------------------MTTSTDQPETKVVRNFDKTFEEEKAATRCLVDMKTIQLTAEDLYDREKVDLEQV-ELEDVWVL-LQTSENGLDAAEVERRRAIFGPNRLEEKSVNPFLQFLSFMWNPLSWVMEGAAVVSIALSNGENRPPDWQDFVGIVSLLLINSGIGYYEERSAGNAVKALMDSLAPKA-KTRRNGQWAEIDSADLVPGDIVAFKIGDVVPGDCRLYDAI---NVSIDQAALTGESLPTSKSVGDQCFSGSICKQGEAEGIVSATGANTFFGRAATLVGAENDSTGHMQAVLAKIGGFCLVSIGIAIALELIVLYGAFRYSYRRGLDNILVLLIGGIPIAMPTVLSVTLAVGAQQLAKYKAIVTRITAIEELAGVTILCSDKTGTLTTNKLTIDKSTIKTYTDVGPGDVCILASYASRIENQDAIDGCVVGTVGADVARRGIKLVDFKPFDPVSKRTEITYIDIATGEMRRVTKGMTGKIMDLCTYNKTEEIERQLEADVEEFALRGLRALAVAYEDVPSGNAEGPGSGFQLIGLLSIFDPPRDDTKQTIDDAVSLGLKVKMVTGDQLAIAKETGRRLGLGDNMFASKVLKDGPPAGSKYTSVDNMIL-----EADGFAGVYPEHKYDIVKKLQSLGHMVAMTGDGANDAPALARANVGIAVEGATDAARGAADIVLTEPGLSTIVHAIRQSRIVFQRMRNYSIYACAVTIRIVVGFAIMAFAFQFDFPPFMVLVIAILNDGTVMTISLDRVLPNNEPDHWDLAEIFTYAVAYGLHLALSTILLFVVIVNTTFFEDTFGMSPLKEANDPQLHMIIYLQVAIISQALIFITRSHSWFFMERPSMALVGAFCIAQTIASLLAVFGTMEFSSVQAIPLSWVAVAWVWNLIWFLPMDLIKFATRAAIKKFRSRQ------VKPVVTPEKATVSARQST-----AGSLYNNRMSFIQRAEHSQQLRRSVHGQVQTTEHDLRRFSSAQVVSTSAALKRS-------------------------------------
27211	GC_00000039	ALL_SPLITS	PST_W025b	1732	54	647	20	0	0.907301853677237	0.765315728227274	0.830282290920689	1732	Chr_7	PF00122.25	E1-E2 ATPase	P	Inorganic ion transport and metabolism	COG0474	Magnesium-transporting ATPase (P-type) (MgtA) (PDB:1IWO)			-----------------------MTTSTDQPETKVVRNFDKTFEEEQAATRCLVDMKTIQLTAEDLYDREKVDLEQV-ELEDVWVL-LQTSENGLDAAEVERRRAIFGPNRLEEKSVNPFLQFLSFMWNPLSWVMEGAAVVSIALSNGENRPPDWQDFVGIVSLLLINSGIGYYEERSAGNAVKALMDSLAPKA-KTRRNGQWAEIDSADLVPGDIVAFKIGDVVPGDCRLYDAI---NVSIDQAALTGESLPTSKSVGDQCFSGSICKQGEAEGIVSATGANTFFGRAATLVGAENDSTGHMQAVLAKIGGFCLVSIGIAIALELIVLYGAFRYSYRRGLDNILVLLIGGIPIAMPTVLSVTLAVGAQQLAKYKAIVTRITAIEELAGVTILCSDKTGTLTTNKLTIDKSTIKTYTDVGPGDVCILASYASRIENQDAIDGCVVGTVGADVARRGIKLVDFKPFDPVSKRTEITYIDIATGEMRRVTKGMTGKIMDLCTYNKTEEIERQLEADVEEFALRGLRALAVAYEDVPSGNAEGPGSGFQLIGLLSIFDPPRDDTKQTIDDAVSLGLKVKMVTGDQLAIAKETGRRLGLGDNMFASKVLKDGPPAGSKYTSVDNMIL-----EADGFAGVYPEHKYDIVKKLQSLGHMVAMTGDGANDAPALARANVGIAVEGATDAARGAADIVLTEPGLSTIVHAIRQSRIVFQRMRNYSIYACAVTIRIVVGFAIMAFAFQFDFPPFMVLVIAILNDGTVMTISLDRVLPNNEPDHWDLAEIFTYAVAYGLHLALSTILLFVVIVNTTFFEDTFGMSPLKEANDPQLHMIIYLQVAIISQALIFITRSHSWFFMERPSMALVGAFCIAQTIASLLAVFGTMEFSSVQAIPLSWVAVAWVWNLIWFLPMDLIKFATRAAIKKFRSRQ------VKPVATPEKATVLARQST-----TGSLYNNRMSFIQRAEHSQQLRRSVHGQVQTTEHDLRRFSSAQVVSTSAALKRS-------------------------------------
27212	GC_00000039	ALL_SPLITS	PST_W025b	8210	54	647	20	0	0.907301853677237	0.765315728227274	0.830282290920689	8210	Chr_16	PF00122.25	E1-E2 ATPase	P	Inorganic ion transport and metabolism	COG0474	Magnesium-transporting ATPase (P-type) (MgtA) (PDB:1IWO)			-------------------------MS--NLEVPKTRNFDKTFEEEKAATRCLVDMKTIQLNAEDLYDREKVDLEQV-ELEDVWVL-LQTSENGLDAAEVERRRAIFGPNRLEEKSVNPFLQFLSFMWNPLSWVMEGAAVVSIALSNGENRPPDWQDF---------NSGIGYYEERSAGNAVKALMDSLAPKA-KTRRNGQWSEIDSADLVPGDIVAFKIGDVVPGDCRLYDAI---NVSIDQAALTGESLPTSKSVGDQCFSGSICKQGEAEGIVSATGANTFFGRAATLVGAENDSTGHMQAVLAKIGGFCLVSIGIAIALELVVLYGAFRYSYRRGLDNILVLLIGGIPIAMPTVLSVTLAVGAQQLAKYKAIVTRITAIEELAGVTILCSDKTGTLTTNKLTIDKSTIKTYTDVGPEDVCVLASYASRIENQDAIDGCVVGTVGADVARRGIKLVDFKPFDPVSKRTEITYIDVATGEMRRVTKGMTGKIMDLCTYNKTEDIEQQLEADVEEFARRGLRALAVAYEDVPSGNAEGPGSGFQLIGLLSIFDPPREDTKQTIDDAVSLGLKVKMVTGDQLAIAKETGRRLGLGDTMFASKVLKEGPPPGSKYSSVDNMIL-----EADGFAGVYPEHKYEIVKKLQNLGHMVAMTGDGANDAPALARANVGIAVEGATDAARGAADIVLTEPGLSTIVHAIRQSRIVFQRMRNYSIYACAVTIRIVVGFAIMAFAFQFDFPPFMVLVIAILNDGTVMTISLDRVLPNNEPDHWDLAEIFTYAVAYGLHLALSTILLFVVIVNTTFFEDTFGMQPLKDANDPQLHMIIYLQVAIISQALIFITRSHSWFFMERPSMALVGAFCIAQTVASLLAVFGTMEFASVQAISLSWVGVAWVWNLIWFLPMDLIKFATRAMIKKYRASQ----KSETPIPVLAPAEK-KRETA------GSLYNNRMSFIEHAEHSQTVRRSLHGQVQTTERDLRRFSSAQVVSTSAALKRS-------------------------------------
27213	GC_00000039	ALL_SPLITS	PST_W025b	2576	54	647	20	0	0.907301853677237	0.765315728227274	0.830282290920689	2576	Chr_2	PF00122.25	E1-E2 ATPase	P	Inorganic ion transport and metabolism	COG0474	Magnesium-transporting ATPase (P-type) (MgtA) (PDB:1IWO)			------------------------------------------------------------------------------------------------------------------------------MWNPLSWVMEGAAVVSIALSNGENRPPDWQDFVGIVSLLLINSGIGYYEERSAGNAVKALMDSLAPKA-KTRRNGQWAEIDSADLVPGDIVAFKIGDVVPGDCRLYDAI---NVSIDQAALTGESLPTSKTVGDQCFSGSICKQGEAEGIVSATGANTFFGRAATLVGAENDSTGHMQAVLAKIGGFCLVSIGIAIALELIVLYGAFRYSYRRGLDNILVLLIGGIPIAMPTVLSVTLAVGAQQLAKYKAIVTRITAIEELAGVTILCSDKTGTLTTNKLTIDKSTIKTYTDVGPEDVCVLASYASRIENQDAIDGCVVGTVGADVARRGIKLVDFKPFDPVSKRTEITYIDVATGEMRRVTKGMTGKIMDLCTYNKTEDIERQLEADVEEFALRGLRALAVAYEDVPSGNAEGPGSGFQLIGLLSIFDPPRDDTKQTIDDAVSLGLKVKMVTGDQLAIAKETGRRLGLGDTMFASKVLKDGPPPGSKYTSVDNMIL-----EADGFAGVYPEHKYDIVKKLQNLGHMVAMTGDGANDAPALARANVGIAVEGATDAARGAADIVLTEPGLSTIVHAIRQSRIVFQRMRNYSIYACAVTIRIVVGFAIMAFAFQFDFPPFMVLVIAILNDGTVMTISLDRVLPNNEPDHWDLAEIFTYAVAYGLHLALSTILLFVVIVNTTFFEDTFGMSPLKEANDPQLHMIIYLQVAIISQALIFITRSHSWFFMERPSMALVGAFCIAQTIASLLAVFGTMEFSSVQAIPLSWVAVAWVWNLIWFLPMDLIKFATRAAIKKFRSRQ------VKPVVTPEATPL-ARQST-----TGSLYNNRMSFIQRAEHSQQVRKSLHGQVKTNEHDLRRFSSAQVVSTSAALKRS-------------------------------------
27214	GC_00000039	ALL_SPLITS	PST_W025b	12251	54	647	20	0	0.907301853677237	0.765315728227274	0.830282290920689	12251	Chr_12	PF00122.25	E1-E2 ATPase	P	Inorganic ion transport and metabolism	COG0474	Magnesium-transporting ATPase (P-type) (MgtA) (PDB:1IWO)			-------------------------MSASGSDAKVVRNFDRTFEEEASATRCLVDIQTIQLNAEDLYDREKVDLEQV-ELEDVWVL-LQTSENGLDAAEVERRRGIFGPNRLEEKSVNPFLQFLSFMWNPLSWVMEGAAVVSIALSNGENRPPDWQDFVGIMALLLINSSIGYYEERSAGNAVKALMDSLAPKAKKTRRNGQWSEIDSADLVPGDIVAFKIGDVVPGDCRLYDAL---NVSIDQAALTGESLPTSKTVGDQCFSGSICKQGEAEGIVSATGANTFFGRAATLVGAENDSTGHMHAVLAKIGGFCLVSIGIAIALELIVLYGAFRYSYRRGLDNILVLLIGGIPIAMPTVLSVTLAVGAQQLAKYKAIVTRITAIEELAGVTILCSDKTGTLTTNKLTVDKSTIKTYSDVGPEDVCILASYASRIENQDAIDGCVVGTVGADVARRGIKLVDFKPFDPVSKRTEITYIDVATGEMRRVSKGMTGKIMDLCT-NKTEDIEQRLEADVEEFARRGL------------------------------------------------------------------------------------------------------------------------------------------------------------------------------------------------------------------------------------------------------------------------------------------------------------------------------------------------------------------------------------------------------------------------------------------------------------------------------------------------------------------------------------------
27215	GC_00000039	ALL_SPLITS	PST_W025b	12250	54	647	20	0	0.907301853677237	0.765315728227274	0.830282290920689	12250	Chr_12	PF00702.32	haloacid dehalogenase-like hydrolase	P	Inorganic ion transport and metabolism	COG0474	Magnesium-transporting ATPase (P-type) (MgtA) (PDB:1IWO)			------------------------------------------------------------------------------------------------------------------------------------------------------------------------------------------------------------------------------------------------------------------------------------------------------------------------------------------------------------------------------------------------------------------------------------------------------------------------------------------------------------------------------------------------------------------------------------------------MVTGDQLAIAKETGRQLGLGDNMFASKVLKEGPPPGSKFSSMDDMIF-----DADGFAGVYPEHKYDIVKKLQSLGHMVAMTGDGANDAPALARANVGIAVEGATDAARGAADIVLTEPGLSTIVHAIRQSRIVFQRMRNYSIYACAVTIRIVVGFAIMAFAFQFDFPPFMVLVIAILNDGTVMTISLDRVLPNNEPDHWDLTEIFTYAVAYGLHLALSTIIMFVVIVNTTFFEDNFNLFPLKDANDPQLHMVIYLQVAIISQALIFITRSHSWFFMEHPSLALMGAFCIAQTVAS--ACFAS-----------------------------------------------------------------CT---------------------------------------------------------------------------------------------------
27216	GC_00000039	ALL_SPLITS	PST_W025b	2575	54	647	20	0	0.907301853677237	0.765315728227274	0.830282290920689	2575	Chr_2									-------------------------MTNTEPETKVVRNFDKTFEEEKAATRCLVDMKTIQLTAEDLYDREKVDLEQV-ELEDVWV------------------------------------------------------------------------------------------------------------------------------------------------------------------------------------------------------------------------------------------------------------------------------------------------------------------------------------------------------------------------------------------------------------------------------------------------------------------------------------------------------------------------------------------------------------------------------------------------------------------------------------------------------------------------------------------------------------------------------------------------------------------------------------------------------------------------------------------------------------------------------------------------------------------------------------------------------------------------------------------------
27217	GC_00000039	ALL_SPLITS	PST_W025b	2637	54	647	20	0	0.907301853677237	0.765315728227274	0.830282290920689	2637	Chr_2									-------------------------MQ-----------------------------------------------------------------------------------------------------------------------------------------------------------------------------------------------------------------------------------------------------------------------------------------KISG---------------------------------------------------------------------------------------------------------------------------------------------------------------------------------------------------------------------------------------------------------------------------------------------------------------------------------------------------------------------------------------------------------------------------------------------------------------------------------------------------------------------------------------------------------------PSMALVGAFCIAQTIASLLAVFGTMEFSSVQAIPLSWVAVAWVWNLIWFLPMDLIKFATRAAIKKFRSRQ------VKPVVTPEATPL-ARQST-----TGSLYNNRMSFIQRAEHSQQVRKSLHGQVKTNEHDLRRFSSAQVVSTSAALKRS-------------------------------------
27218	GC_00000039	ALL_SPLITS	PST_W029a	9590	54	647	20	0	0.907301853677237	0.765315728227274	0.830282290920689	9590	Chr_12	PF00122.25	E1-E2 ATPase	P	Inorganic ion transport and metabolism	COG0474	Magnesium-transporting ATPase (P-type) (MgtA) (PDB:1IWO)			------------------------MSPKDGSDPVQKKNFDKTFEDENKATNALVDIGTIQLTAEDLYDKDKVDLEQV-HLEDVWKL-LQTTEEGLTEAEVQRRLEIFGPNKLESTEVNPLFLFLSFMWNPLSWVMEGAAIVAIGLSNGQGRPPDWQDFLGIVLLLFINAGIGFYEERSAGNAVKALMDSLAPKA-KVRRAGQWSEIDSADLVPGDIVAFKIGDVVPSDCRLYDAI---NVSIDQAALTGESLPSTKHVGDQCFSGSTCKQGEAEGVVIATGPNTFFGRAATLVGADNDSTGHMQAVLAKIGTFCLVSIGIFVVLEIIILYGAFRYQYRRGIDNILVLLIGGIPIAMPTVLSVTLAVGAQQLAKYKAIVTRITAIEELAGVTILCSDKTGTLTTNKLTIDKSTVKTYADFGADEVCVLAAYASRTENQDAIDTCVVGNVGTEVARRGIQLLDFKPFNPVDKRTEITYIDTASGQMRRVTKGMTGVIIDLCTHNKTEALENRLENDVEEFARRGLRALAVAYEDVPNAQVDGPGSGFELIGLLSIFDPPRDDTKQTIDDAQLLGVKVKMVTGDQLAIAKETGRRLGMGDHMYPSKVLKDGPEPGGKFATLDEMIL-----DADGFAGVFPEHKYEIVKRLQGLGHLCAMTGDGANDAPALARANVGIAVEGATDAARGAADIVLTEPGLSTIVHAIRQSRIVFQRMRNYSIYACAVTIRIVVGFAVMAFAFKFDFPPFMVLVIALLNDGTIMTLSLDRVLPSQSPDHWDLTEIFTYAMGYGICLALSTIVLLAVIIHTSFFEDRFGTEALKNQNDPRVHMIIYLQVAIISQALIFVTRSHGWFFMERPSAALFGAFIIAQLISSIIAAYGNWKFTDVEGISATWIGIVWVWNIIWFLPLDLVKFGMRAVIKMFKPPV----ANNKPIP---ANQL-QRTPSRAASINESLYSNRASFIQRGANRNSV---LRGRVHADERELRRFSSAQAVSSGAALNRA-------------------------------------
27219	GC_00000039	ALL_SPLITS	PST_W029a	7297	54	647	20	0	0.907301853677237	0.765315728227274	0.830282290920689	7297	Chr_7	PF00122.25	E1-E2 ATPase	P	Inorganic ion transport and metabolism	COG0474	Magnesium-transporting ATPase (P-type) (MgtA) (PDB:1IWO)			--------------------------MTNSEIPTKARNFDKTFEEEKAATRCLVDMKTIQLNAEDLYDREKVDLEQV-ELEDVWTL-LQTSENGLDAAEVERRRAIFGPNRLEEKSVNPFLQFLSFMWNPLSWVMEGAAVVSIALSNGENRPPDWQDFVGIMSLLLINSGIGYYEERSAGNAVKALMDSLAPKA-KTRRNGQWSEIDSADLVPGDIVAFKIGDVVPGDCRLYDAI---NVSIDQAALTGESLPTSKSVGDQCFSGSICKQGEAEGIVSATGANTFFGRAATLVGAENDSTGHMQAVLAKIGGFCLVSIGIAIALELIVLYGAFRYSYRRGLDNILVLLIGGIPIAMPTVLSVTLAVGAQQLAKYKAIVTRITAIEELAGVTILCSDKTGTLTTNKLTIDKSTIKTYTDVGPEDVCVLASYASRIENQDAIDGCVVGTVGADVARRGIKLVDFKPFDPVSKRTEITYIDVATGEMRRVTKGMTGKIMDLCTYNKTEDIEQQLEADVEEFARRGLRALAVAYEDVPSGNAEGPGSGFQLIGLLSIFDPPRDDTKQTIDDAVSLGLKVKMVTGDQLAIAKETGRRLGLGDTMFSSKVLKEGPPPGSKYSSVDNMIL-----EADGFAGVYPEHKYDIVKKLQNLGHMVAMTGDGANDAPALARANVGIAVEGATDAARGAADIVLTEPGLSTIVHAIRQSRIVFQRMRNYSIYACAVTIRIVVGFAIMAFAFQFDFPPFMVLVIAILNDGTVMTISLDRVLPNNEPDHWDLAEIFTYAVAYGLHLALSTILLFVVIVNTTFFEDTFGMSPLKDANDPQLHMIIYLQVAIISQALIFITRSHSWFFMERPSMALVGAFCIAQTVASLLAVFGTMEFASVQAISLSWVGVAWVWNLFWFLPMDLIKFATRALIKKYRSSQ----KSQQPIPVPAPDEK-KRETA------GSLYNNRLSFIQRAEHSQTVRRSLHGQVQTSEHDMRRFSSAQVVSTGAALKKS-------------------------------------
27220	GC_00000039	ALL_SPLITS	PST_W029a	9804	54	647	20	0	0.907301853677237	0.765315728227274	0.830282290920689	9804	Chr_12	PF00122.25	E1-E2 ATPase	P	Inorganic ion transport and metabolism	COG0474	Magnesium-transporting ATPase (P-type) (MgtA) (PDB:1IWO)			MSDPDSSPHLEHEKQSTIEPASITPTEKASDASKKPGRFDKTFESEEKPVHALVDMSQIQLKAEDLYDKDKVDLEQV-ELDDVWAL-LQCTEEGLTETEAQRRLEIFGPNKLETVEINPFLQFLGFMWNPLSWVMEAAAIVAIALSNGEGEPPDWQDFVGIVLLLLINSAIGFYEERSAGNAVAALMDSLAPKA-KVRRDGSWKEIESSQLVPGDIVAFKIGDVVPADNRLYDAI---NVSIDQAALTGESLPATKKVGDQCFSGSTCKQGEAEGVVIATGANTFFGRAAALVGADDDSSGHLQKILAQIGTFCLVSIGIFIIIEILVMYAGFRYRYRRGINNLLVLLIGGIPIAMPTVLSVTLAVGAQQLAKYKAIVTRITAIEELAGVTILCSDKTGTLTTNKLTIDKSTVKTYSEYDVDAVCLLAAYASRTENQDAIDTCVVGTVGTALARAGIKLLDFKPFNPVDKRTEITYLEESTGKMKRVTKGMTGVIIELCSRNKTEEVENQLEADVEEFARRGLRALAVAFEDVPSNDQEAPGNGFELVGLLAIFDPPREDTKQTIDDAMLLGVRVKMVTGDQLAIAKETGRRLGLGDHMYPAKVLKDGPEPGGKHLTLDEMIL-----DADGFAGVFPEHKYEIVKRLQGLGHLCAMTGDGANDAPALSRANVGIAVEGATDAARGAADIVLTEPGLSTIVHAIRQSRIIFQRMRNYSIYACAVTIRIVVGFAVLVFAYKFDFPPFMVLIIALLNDGTIMTLSVDRVLPSMTPDHWDLTEIFIFATFYGLYLALSTIILVVVIRESNFFPDRFGVETIGDINDFKLHMIIYLQVAQISQALIFITRSHGFFFMERPSFALMGAFCLAQLISSIIAAYGNWGFTQVEGISGGWIGIVWIWNIIWFLPMDFIKFGVKYGIRAWNAKRGVKPQSIKQIDEATGIPL-TRTAS----RHESLYSNHATWINRAQRRVGLKKG----TTINPTELHRVSSHQARATGAALRHSTSVA---------------------------------
27221	GC_00000039	ALL_SPLITS	PST_W029a	9805	54	647	20	0	0.907301853677237	0.765315728227274	0.830282290920689	9805	Chr_12	PF00122.25	E1-E2 ATPase	P	Inorganic ion transport and metabolism	COG0474	Magnesium-transporting ATPase (P-type) (MgtA) (PDB:1IWO)			MSDPDSSPHLEHEKQSTIEPASITPTEKASDASKKPGRFDKTFESEEKPVHALVDMSQIQLKAEDLYDKDKVDLEQV-ELDDVWAL-LQCTEEGLTETEAQRRLEIFGPNKLETVEINPFLQFLGFMWNPLSWVMEAAAIVAIALSNGEGEPPDWQDFVGIVLLLLINSAIGFYEERSAGNAVAALMDSLAPKA-KVRRDGSWKEIESSQLVPGDIVAFKIGDVVPADNRLYDAI---NVSIDQAALTGESLPATKKVGDQCFSGSTCKQGEAEGVVIATGANTFFGRAAALVGADDDSSGHLQKILAQIGTFCLVSIGIFIIIEILVMYAGFRYRYRRGINNLLVLLIGGIPIAMPTVLSVTLAVGAQQLAKYKAIVTRITAIEELAGVTILCSDKTGTLTTNKLTIDKSTVKTYSEYDVDAVCLLAAYASRTENQDAIDTCVVGTVGTALARAGIKLLDFKPFNPVDKRTEITYLEESTGKMKRVTKGMTGVIIELCSRNKTEEVENQLEADVEEFARRGLRALAVAFEDVPSNDQEAPGNGFELVGLLAIFDPPREDTKQTIDDAMLLGVRVKMVTGDQLAIAKETGRRLGLGDHMYPAKVLKDGPEPGGKHLTLDEMIL-----DADGFAGVFPEHKYEIVKRLQGLGHLCAMTGDGANDAPALSRANVGIAVEGATDAARGAADIVLTEPGLSTIVHAIRQSRIIFQRMRNYSIYACAVTIRIVVGFAVLVFAYKFDFPPFMVLIIALLNDGTIMTLSVDRVLPSMTPDHWDLTEIFIFATFYGLYLALSTIILVVVIRESNFFPDRFGVETIGDINDFKLHMIIYLQVAQISQALIFITRSHGFFFMERPSFALMGAFCLAQLISSIIAAYGNWGFTQVEGISGGWIGIVWIWNIIWFLPMDFIKFGVKYGIRAWNAKRGVKPQSIKQIDEATGIPL-TRTAS----RHESLYSNHATWINRAQRRVGLKKG----TTINPTELHRVSSHQARATGAALRQYVNPLSTFRQSHNHFSFHHLIFLFLLLFTTVPHPWHKF
27222	GC_00000039	ALL_SPLITS	PST_W029a	3214	54	647	20	0	0.907301853677237	0.765315728227274	0.830282290920689	3214	Chr_2	PF00122.25	E1-E2 ATPase	P	Inorganic ion transport and metabolism	COG0474	Magnesium-transporting ATPase (P-type) (MgtA) (PDB:1IWO)			---------------------------MANPEVPKTRNFDKTFEEEKAATRCLVDMKTIQLNAEDLYDREKVDLEQV-ELEDVWVL-LQTSENGLDAAEVERRRAIFGPNRLEEKSVNPFLQFLSFMWNPLSWVMEGAAVVSIALSNGENRPPDWQDFVGIMSLLLINSGIGYYEERSAGNAVKALMDSLAPKA-KTRRNGQWSEIDSADLVPGDIVAFKIGDVVPGDCRLYDAI---NVSIDQAALTGESLPTSKTVGDQCFSGSICKQGEAEGIVSATGANTFFGRAATLVGAENDSTGHMQAVLAKIGGFCLVSIGIAIALELIVLYGAFRYSYRRGLDNILVLLIGGIPIAMPTVLSVTLAVGAQQLAKYKAIVTRITAIEELAGVTILCSDKTGTLTTNKLTIDKSTIKTYTDVGPEDVCVLASYASRIENQDAIDGCVVGTVGADVARRGIKLIDFKPFDPVSKRTEITYIDVATGEMRRVTKGMTGKIMDLCTYNKTDDVERQLEADVEEFARRGLRALAVAYEDVPSGNADGPGSGFQLIGLLSIFDPPRDDTKQTIDDAVSLGLKVKMVTGDQLAIAKETGRRLGLGDNMFSSKVLKDGPPAGSKFSSVDNMIL-----DADGFAGVYPEHKYDIVKKLQSLGHMVAMTGDGANDAPALARANVGIAVEGATDAARGAADIVLTEPGLSTIVHAIRQSRIVFQRMRNYSIYACAVTIRIVVGFAIMAFAFQFDFPPFMVLVIAILNDGTVMTISLDRVLPNNEPDHWDLAEIFTYAVAYGLHLALSTILLFVVIVNTTFFEDTFGMQPLKDANDPQLHMIIYLQVAIISQALIFITRSHSWFFMERPSMALVGAFCIAQTIASLLAVFGTMEFASVQAIPWSWVGVAWVWNLIWFLPMDLIKFATRAMIKKYRASQ----KSETPIPVLAPAEK-KRETA------GSLYNNRMSFIEHAEHSQTVRRSLHGQVQTTERDLRRFSSAQVVSTSAALKRS-------------------------------------
27223	GC_00000039	ALL_SPLITS	PST_W029a	3258	54	647	20	0	0.907301853677237	0.765315728227274	0.830282290920689	3258	Chr_2	PF00122.25	E1-E2 ATPase	P	Inorganic ion transport and metabolism	COG0474	Magnesium-transporting ATPase (P-type) (MgtA) (PDB:1IWO)			-------------------------MT--NPEGTKTRNFDKTFEEEKAATKCLVDMKTIQLNAEDLYDREKVDLEQV-ELEDVWVL-LQTNENGLDAAEVERRRAIFGPNRLEEKSVNPFLQFLSFMWNPLSWVMEGAAVVSIALSNGENRPPDWQDFVGIMALLLVNSGIGYYEERSAGNAVKALMDSLAPKA-KTRRNGQWSEIDSADLVPGDIVAFKIGDVVPGDCRLYDAI---NVSIDQAALTGESLPTSKTVGDQCFSGSICKQGEAEGIVSATGANTFFGRAATLVGAENDSTGHMQAVLAKIGGFCLVSIGIAIALELIILYGAFRYSYRRGLDNILVLLIGGIPIAMPTVLSVTLAVGAQQLAKYKAIVTRITAIEELAGVTILCSDKTGTLTTNKLTIDKSTIKTYTDVGPEDVCVLASYASRIENQDAIDGCVVGTVGADVARRGIKLIDFKPFDPVSKRTEITYIDVATGEMRRVTKGMTGKIMDLCTYNKTDDVERQLEADVEEFARRGLRALAVAYEDVPSGNADGPGSGFQLIGLLSIFDPPRDDTKQTIDDAVSLGLKVKMVTGDQLAIAKETGRRLGLGDNMFSSKVLKDGPPAGSKFSSVDNMIL-----DADGFAGVYPEHKYDIVKKLQSLGHMVAMTGDGANDAPALARANVGIAVEGATDAARGAADIVLTEPGLSTIVHAIRQSRIVFQRMRNYSIYACAVTIRIVVGFAIMAFAFQFDFPPFMVLVIAILNDGTVMTISLDRVLPNNEPDHWDLAEIFTYAVAYGLHLALSTILLFVVIVNTTFFEDTFGMQPLKDANDPQLHMIIYLQVAIISQALIFITRSHSWFFMERPSMALVGAFCIAQTIASLLAVFGTMEFASVQAIPWSWVGVAWVWNLIWFLPMDLIKFATRAAIKKFRSRQ------VKPVV-PEA-PL-ARQST-----AGSFYNNRMSFIQRAEQTQQVRRSLHGQVQTNERDLRRFSSAQVVSTSAALRRSQKSL---------------------------------
27224	GC_00000039	ALL_SPLITS	PST_W029a	3998	54	647	20	0	0.907301853677237	0.765315728227274	0.830282290920689	3998	Chr_5	PF00122.25	E1-E2 ATPase	P	Inorganic ion transport and metabolism	COG0474	Magnesium-transporting ATPase (P-type) (MgtA) (PDB:1IWO)			-------------------------MTNTEPETKVVRNFDKTFEEEKAATRCLVDMKTIQLTAEDLYDREKVDLEQV-ELEDVWVL-LQTSENGLDAAEVERRRAIFGPNRLEEKSVNPFLQFLSFMWNPLSWVMEGAAVVSIALSNGENRPPDWQDFVGIVSLLLINSGIGYYEERSAGNAVKALMDSLAPKA-KTRRNGQWAEIDSADLVPGDIVAFKIGDVVPGDCRLYDAI---NVSIDQAALTGESLPTSKTVGDQCFSGSICKQGEAEGIVSATGANTFFGRAATLVGAENDSTGHMQAVLAKIGGFCLVSIGIAIALELIVLYGAFRYSYRRGLDNILVLLIGGIPIAMPTVLSVTLAVGAQQLAKYKAIVTRITAIEELAGVTILCSDKTGTLTTNKLTIDKSTIKTYTDVGPEDVCVLASYASRIENQDAIDGCVVGTVGADVARRGIKLVDFKPFDPVSKRTEITYIDVATGEMRRVTKGMTGKIMDLCTYNKTEDIERQLEADVEEFALRGLRALAVAYEDVPSGNAEGPGSGFQLIGLLSIFDPPRDDTKQTIDDAVSLGLKVKMVTGDQLAIAKETGRRLGLGDTMFASKVLKDGPPPGSKYTSVDNMIL-----EADGFAGVYPEHKYDIVKKLQNLGHMVAMTGDGANDAPALARANVGIAVEGATDAARGAADIVLTEPGLSTIVHAIRQSRIVFQRMRNYSIYACAVTIRIVVGFAIMAFAFQFDFPPFMVLVIAILNDGTVMTISLDRVLPNNEPDHWDLAEIFTYAVAYGLHLALSTILLFVVIVNTTFFEDTFGMSPLKEANDPQLHMIIYLQVAIISQALIFITRSHSWFFMERPSMALVGAFCIAQTIASLLAVFGTMEFSSVQAIPLSWVAVAWVWNLIWFLPMDLIKFATRAAIKKFRSRQ------VKPVVTPEATPL-ARQST-----TGSLYNNRMSFIQRAEHSQQVRKSLHGQVKTNEHDLRRFSSAQVVSTSAALKRS-------------------------------------
27225	GC_00000039	ALL_SPLITS	PST_W029a	2523	54	647	20	0	0.907301853677237	0.765315728227274	0.830282290920689	2523	Chr_2	PF00122.25	E1-E2 ATPase	P	Inorganic ion transport and metabolism	COG0474	Magnesium-transporting ATPase (P-type) (MgtA) (PDB:1IWO)			-------------------------MSASGSDAKVVRNFDKTFEEETSATRCLVDIQTIQLNAEDLYDREKVDLEQV-ELEDVWVL-LQTSENGLDAAEVERRRGIFGPNRLEEKSVNPFLQFLSFMWNPLSWVMEGAAVVSIALSNGENRPPDWQDFVGIMALLLINSSIGYYEERSAGNAVKALMDSLAPKA-KTRRNGRWSEIDSADLVPGDIVAFKIGDVVPGDCRLYDAL---NVSIDQAALTGESLPTSKTVGDQCFSGSICKQGEAEGIVSATGANTFFGRAATLVGAENDSTGHMQAVLAKIGGFCLVSIGIAIALELIVLYGAFRYSYRRGLDNILVLLIGGIPIAMPTVLSVTLAVGAQQLAKYKAIVTRITAIEELAGVTILCSDKTGTLTTNKLTIDKSTIKTYSDVGPEDVCILASYASRIENQDAIDGCVVGTVGADVARRGIKLVDFKPFDPVSKRTEITYIDVATGEMRRVSKGMTGKIMDLCT-NKTEDVEQRLEADVEEFARRGLRALAVAYEDVPSGNADGPGSGFQLIGLLSIFDPPREDTKQTIDDAVSLGLKVKMVTGDQLAIAKETGRRLGLGDNMFPSKVLKEGPPPGSKFSSMDDMILGYYETDADGFAGVYPEHKYDIVKKLQSLGHMVAMTGDGANDAPALARANVGIAVEGATDAARGAADIVLTEPGLSTIVHAIRQSRIVFQRMRNYSIYACAVTIRIVVGFAIMAFAFQFDFPPFMVLVIAILNDGTVMTISLDRVLPNNEPDHWDLTEIFTYAVAYGLHLALSTIILFVVIVNSTFFEDNFNLFPLKDANDPQLHMVIYLQVAIISQALIFITRSHSWFFMERPSLALMGAFCIAQTVASLLAVYGTMEFSAVEGIPVTWVAVVWVWNLIWFLPMDLIKFATRAMLRKYRSHQ------VKSVE-PQKNQL-CRQSS-----NGSHYSNRMSFIQHAENSQPLRRSLHGKVQASNNNLRRFSSAQIANTGAALKRSG------------------------------------
27226	GC_00000039	ALL_SPLITS	PST_W029a	7403	54	647	20	0	0.907301853677237	0.765315728227274	0.830282290920689	7403	Chr_7	PF00122.25	E1-E2 ATPase	P	Inorganic ion transport and metabolism	COG0474	Magnesium-transporting ATPase (P-type) (MgtA) (PDB:1IWO)			-----------------------MTTSTDQPETKVVRNFDKTFEEEQAATRCLVDMKTIQLTAEDLYDREKVDLEQV-ELEDVWVL-LQTSENGLDAAEVERRRAIFGPNRLEEKSVNPFLQFLSFMWNPLSWVMEGAAVVSIALSNGENRPPDWQDFVGIVSLLLINSGIGYYEERSAGNAVKALMDSLAPKA-KTRRNGQWAEIDSADLVPGDIVAFKIGDVVPGDCRLYDAI---NVSIDQAALTGESLPTSKSVGDQCFSGSICKQGEAEGIVSATGANTFFGRAATLVGAENDSTGHMQAVLAKIGGFCLVSIGIAIALELIVLYGAFRYSYRRGLDNILVLLIGGIPIAMPTVLSVTLAVGAQQLAKYKAIVTRITAIEELAGVTILCSDKTGTLTTNKLTIDKSTIKTYTDVGPGDVCILASYASRIENQDAIDGCVVGTVGADVARRGIKLVDFKPFDPVSKRTEITYIDIATGEMRRVTKGMTGKIMDLCTYNKTEEIERQLEADVEEFALRGLRALAVAYEDVPSGNAEGPGSGFQLIGLLSIFDPPRDDTKQTIDDAVSLGLKVKMVTGDQLAIAKETGRRLGLGDNMFASKVLKDGPPAGSKYTSVDNMIL-----EADGFAGVYPEHKYDIVKKLQSLGHMVAMTGDGANDAPALARANVGIAVEGATDAARGAADIVLTEPGLSTIVHAIRQSRIVFQRMRNYSIYACAVTIRIVVGFAIMAFAFQFDFPPFMVLVIAILNDGTVMTISLDRVLPNNEPDHWDLAEIFTYAVAYGLHLALSTILLFVVIVNTTFFEDTFGMSPLKEANDPQLHMIIYLQVAIISQALIFITRSHSWFFMERPSMALVGAFCIAQTIASLLAVFGTMEFSSVQAIPLSWVAVAWVWNLIWFLPMDLIKFATRAAIKKFRSRQ------VKPVATPEKATVLARQST-----TGSLYNNRMSFIQRAEHSQQLRRSVHGQVQTTEHDLRRFSSAQVVSTSAALKRS-------------------------------------
27227	GC_00000039	ALL_SPLITS	PST_W029a	12542	54	647	20	0	0.907301853677237	0.765315728227274	0.830282290920689	12542	Chr_16	PF00122.25	E1-E2 ATPase	P	Inorganic ion transport and metabolism	COG0474	Magnesium-transporting ATPase (P-type) (MgtA) (PDB:1IWO)			--------------------------MSNLEVP-KTRNFDKTFEEEKAATRCLVDMKTIQLNAEDLYDREKVDLEQV-ELEDVWVL-LQTSENGLDAAEVERRRAIFGPNRLEEKSVNPFLQFLSFMWNPLSWVMEGAAVVSIALSNGENRPPDWQDF---------NSGIGYYEERSAGNAVKALMDSLAPKA-KTRRNGQWSEIDSADLVPGDIVAFKIGDVVPGDCRLYDAI---NVSIDQAALTGESLPTSKSVGDQCFSGSICKQGEAEGIVSATGANTFFGRAATLVGAENDSTGHMQAVLAKIGGFCLVSIGIAIALELVVLYGAFRYSYRRGLDNILVLLIGGIPIAMPTVLSVTLAVGAQQLAKYKAIVTRITAIEELAGVTILCSDKTGTLTTNKLTIDKSTIKTYTDVGPEDVCVLASYASRIENQDAIDGCVVGTVGADVARRGIKLVDFKPFDPVSKRTEITYIDVATGEMRRVTKGMTGKIMDLCTYNKTEDIEQQLEADVEEFARRGLRALAVAYEDVPSGDAEGPGSGFQLIGLLSIFDPPREDTKQTIDDAVSLGLKVKMVTGDQLAIAKETGRRLGLGDTMFASKVLKEGPPPGSKYSSVDNMIL-----EADGFAGVYPEHKYEIVKKLQNLGHMVAMTGDGANDAPALARANVGIAVEGATDAARGAADIVLTEPGLSTIVHAIRQSRIVFQRMRNYSIYACAVTIRIVVGFAIMAFAFQFDFPPFMVLVIAILNDGTVMTISLDRVLPNNEPDHWDLAEIFTYAVAYGLHLAWSTILLFVVIVNTTFFEDTFGMQPLKDANDPQLHMIIYLQVAIISQALIFITRSHSWFFMERPSMALVGAFCIAQTVASLLAVFGTMEFASVQAISLSWVGVAWVWNLIWFLPMDLIKFATRAMIKKYRASQ----KSETPIPVLAPAEK-KRETA------GSLYNNRMSFIEHAEHSQTVRRSLHGQVQTTERDLRRFSSAQVVSTSAALKRS-------------------------------------
27228	GC_00000039	ALL_SPLITS	PST_W029a	16039	54	647	20	0	0.907301853677237	0.765315728227274	0.830282290920689	16039	Chr_10	PF00122.25	E1-E2 ATPase	P	Inorganic ion transport and metabolism	COG0474	Magnesium-transporting ATPase (P-type) (MgtA) (PDB:1IWO)			-------------------------MSASGLDAKVVRNFDRTFEEEASATRCLVDIQTIQLNAEDLYDREKVDLEQV-ELEDVWVT----SENGLDAAEVERRRGIFGPNRLEEKSVNPFLQFLSFMWNPLSWVMEGAAVVSIALSNGENRPPDWQDFVGIMALLLINSSIGYYEERSAGNAVKALMDSLAPKAKKTRRNGQWSEIDSADLVPGDIVAFKIGDVVPGDCRLYDAL---NVSIDQAALTGESLPTSKTVGDQCFLGSICKQGEAEGIVSATGANTFFGRAATLVGAENDSTGHMHAVLAKIGGFCLVSIGIAIALELIVLYGAFRYLYRRGLDNILVLLIGGIPIAMPTVLSVTLAVGAQQLAKYKAIVTRITAIKELAGVTILCSDKTGTLTTNKLTVDKSTIKTYSDVGPEDVCILASYASRIENQDAIDGCVVGTVGADVARRGIKLVDFKPFDPVSKRTEITYIDVATGEMRRVSKGMTGKIKDLCT-NKTEDVEQRLEADVEEFARRGL------------------------------------------------------------------------------------------------------------------------------------------------------------------------------------------------------------------------------------------------------------------------------------------------------------------------------------------------------------------------------------------------------------------------------------------------------------------------------------------------------------------------------------------
27229	GC_00000039	ALL_SPLITS	PST_W029a	16040	54	647	20	0	0.907301853677237	0.765315728227274	0.830282290920689	16040	Chr_10	PF00702.32	haloacid dehalogenase-like hydrolase	P	Inorganic ion transport and metabolism	COG0474	Magnesium-transporting ATPase (P-type) (MgtA) (PDB:1IWO)			------------------------------------------------------------------------------------------------------------------------------------------------------------------------------------------------------------------------------------------------------------------------------------------------------------------------------------------------------------------------------------------------------------------------------------------------------------------------------------------------------------------------------------------------------------------------------------------------MVTGDQLAIAKETGRRLGLGDNMFASKVLKEGPPPGSKFSSMDDMIFGYYETDADGFAGVYPEHKYDIVKKLQSLGHMVAMTGDGANDAPALARANVGIAVEGATDAARGAADIVLTEPGLSTIVHAIRQSRIVFQRMRNYSIYACAVTIRIVVGFAIMAFAFQFDFPPFMVLVIAILNGGTVMTISLDRVLPNNEPDHWDLTEIFTYAVAYGLHLALSTIIMFVVIVNTTFFEDNFNLFPLKDANDPQLHMVIYLQVAIISQALIFITRSHSWVFMERPSLALMGAFCIAQTVASA-----------------------------------------------------------------------C-------------------FVSCT----------------------------------------------------------------------------
27230	GC_00000039	ALL_SPLITS	PST_W029b	5660	54	647	20	0	0.907301853677237	0.765315728227274	0.830282290920689	5660	Chr_9	PF00122.25	E1-E2 ATPase	P	Inorganic ion transport and metabolism	COG0474	Magnesium-transporting ATPase (P-type) (MgtA) (PDB:1IWO)			------------------------MSPKDGSDPVQKKNFDKTFEDENKATNALVDIGTIQLTAEDLYDKDKVDLEQV-HLEDVWKL-LQTTEEGLTEAEVQRRLEIFGPNKLESTEVNPLFLFLSFMWNPLSWVMEGAAIVAIGLSNGQGRPPDWQDFLGIVLLLFINAGIGFYEERSAGNAVKALMDSLAPKA-KVRRAGQWSEIDSADLVPGDIVAFKIGDVVPSDCRLYDAI---NVSIDQAALTGESLPSTKHVGDQCFSGSTCKQGEAEGVVIATGPNTFFGRAATLVGADNDSTGHMQAVLAKIGTFCLVSIGIFVVLEIIILYGAFRYQYRRGIDNILVLLIGGIPIAMPTVLSVTLAVGAQQLAKYKAIVTRITAIEELAGVTILCSDKTGTLTTNKLTIDKSTVKTYADFGADEVCVLAAYASRTENQDAIDTCVVGNVGTEVARRGIQLLDFKPFNPVDKRTEITYIDTASGQMRRVTKGMTGVIIDLCTHNKTEALENRLENDVEEFARRGLRALAVAYEDVPNAQVDGPGSGFELIGLLSIFDPPRDDTKQTIDDAQLLGVKVKMVTGDQLAIAKETGRRLGMGDHMYPSKVLKDGPEPGGKFATLDEMIL-----DADGFAGVFPEHKYEIVKRLQGLGHLCAMTGDGANDAPALARANVGIAVEGATDAARGAADIVLTEPGLSTIVHAIRQSRIVFQRMRNYSIYACAVTIRIVVGFAVMAFAFKFDFPPFMVLVIALLNDGTIMTLSLDRVLPSQSPDHWDLTEIFTYAMGYGICLALSTIVLLAVIIHTSFFEDRFGTEALKNQNDPRVHMIIYLQVAIISQALIFVTRSHGWFFMERPSAALFGAFIIAQLISSIIAAYGNWKFTDVEGISATWIGIVWVWNIIWFLPLDLVKFGMRAVIKMFKPPV----ANNKPIP---ANQL-QRTPSRAASINESLYSNRASFIQRGANRNSV---LRGRVHADERELRRFSSAQAVSSGAALNRA-------------------------------------
27231	GC_00000039	ALL_SPLITS	PST_W029b	10552	54	647	20	0	0.907301853677237	0.765315728227274	0.830282290920689	10552	Chr_7	PF00122.25	E1-E2 ATPase	P	Inorganic ion transport and metabolism	COG0474	Magnesium-transporting ATPase (P-type) (MgtA) (PDB:1IWO)			--------------------------MTNSEIPTKARNFDKTFEEEKAATRCLVDMKTIQLNAEDLYDREKVDLEQV-ELEDVWTL-LQTSENGLDAAEVERRRAIFGPNRLEEKSVNPFLQFLSFMWNPLSWVMEGAAVVSIALSNGENRPPDWQDFVGIMSLLLINSGIGYYEERSAGNAVKALMDSLAPKA-KTRRNGQWSEIDSADLVPGDIVAFKIGDVVPGDCRLYDAI---NVSIDQAALTGESLPTSKSVGDQCFSGSICKQGEAEGIVSATGANTFFGRAATLVGAENDSTGHMQAVLAKIGGFCLVSIGIAIALELIVLYGAFRYSYRRGLDNILVLLIGGIPIAMPTVLSVTLAVGAQQLAKYKAIVTRITAIEELAGVTILCSDKTGTLTTNKLTIDKSTIKTYTDVGPEDVCVLASYASRIENQDAIDGCVVGTVGADVARRGIKLVDFKPFDPVSKRTEITYIDVATGEMRRVTKGMTGKIMDLCTYNKTEDIEQQLEADVEEFARRGLRALAVAYEDVPSGNAEGPGSGFQLIGLLSIFDPPRDDTKQTIDDAVSLGLKVKMVTGDQLAIAKETGRRLGLGDTMFSSKVLKEGPPPGSKYSSVDNMIL-----EADGFAGVYPEHKYDIVKKLQNLGHMVAMTGDGANDAPALARANVGIAVEGATDAARGAADIVLTEPGLSTIVHAIRQSRIVFQRMRNYSIYACAVTIRIVVGFAIMAFAFQFDFPPFMVLVIAILNDGTVMTISLDRVLPNNEPDHWDLAEIFTYAVAYGLHLALSTILLFVVIVNTTFFEDTFGMSPLKDANDPQLHMIIYLQVAIISQALIFITRSHSWFFMERPSMALVGAFCIAQTVASLLAVFGTMEFASVQAISLSWVGVAWVWNLFWFLPMDLIKFATRALIKKYRSSQ----KSQQPIPVPAPDEK-KRETA------GSLYNNRLSFIQRAEHSQTVRRSLHGQVQTSEHDMRRFSSAQVVSTGAALKKS-------------------------------------
27232	GC_00000039	ALL_SPLITS	PST_W029b	2079	54	647	20	0	0.907301853677237	0.765315728227274	0.830282290920689	2079	Chr_4	PF00122.25	E1-E2 ATPase	P	Inorganic ion transport and metabolism	COG0474	Magnesium-transporting ATPase (P-type) (MgtA) (PDB:1IWO)			---------------------------MANPEVPKTRNFDKTFEEEKAATRCLVDMKTIQLNAEDLYDREKVDLEQV-ELEDVWVL-LQTSENGLDAAEVERRRAIFGPNRLEEKSVNPFLQFLSFMWNPLSWVMEGAAVVSIALSNGENRPPDWQDFVGIMSLLLINSGIGYYEERSAGNAVKALMDSLAPKA-KTRRNGQWSEIDSADLVPGDIVAFKIGDVVPGDCRLYDAI---NVSIDQAALTGESLPTSKTVGDQCFSGSICKQGEAEGIVSATGANTFFGRAATLVGAENDSTGHMQAVLAKIGGFCLVSIGIAIALELIVLYGAFRYSYRRGLDNILVLLIGGIPIAMPTVLSVTLAVGAQQLAKYKAIVTRITAIEELAGVTILCSDKTGTLTTNKLTIDKSTIKTYTDVGPEDVCVLASYASRIENQDAIDGCVVGTVGADVARRGIKLIDFKPFDPVSKRTEITYIDVATGEMRRVTKGMTGKIMDLCTYNKTDDVERQLEADVEEFARRGLRALAVAYEDVPSGNADGPGSGFQLIGLLSIFDPPRDDTKQTIDDAVSLGLKVKMVTGDQLAIAKETGRRLGLGDNMFSSKVLKDGPPAGSKFSSVDNMIL-----DADGFAGVYPEHKYDIVKKLQSLGHMVAMTGDGANDAPALARANVGIAVEGATDAARGAADIVLTEPGLSTIVHAIRQSRIVFQRMRNYSIYACAVTIRIVVGFAIMAFAFQFDFPPFMVLVIAILNDGTVMTISLDRVLPNNEPDHWDLAEIFTYAVAYGLHLALSTILLFVVIVNTTFFEDTFGMQPLKDANDPQLHMIIYLQVAIISQALIFITRSHSWFFMERPSMALVGAFCIAQTIASLLAVFGTMEFASVQAIPWSWVGVAWVWNLIWFLPMDLIKFATRAMIKKYRASQ----KSETPIPVLAPAEK-KRETA------GSLYNNRMSFIEHAEHSQTVRRSLHGQVQTTERDLRRFSSAQVVSTSAALKRS-------------------------------------
27233	GC_00000039	ALL_SPLITS	PST_W029b	2129	54	647	20	0	0.907301853677237	0.765315728227274	0.830282290920689	2129	Chr_4	PF00122.25	E1-E2 ATPase	P	Inorganic ion transport and metabolism	COG0474	Magnesium-transporting ATPase (P-type) (MgtA) (PDB:1IWO)			-------------------------MT--NPEGTKTRNFDKTFEEEKAATKCLVDMKTIQLNAEDLYDREKVDLEQV-ELEDVWVL-LQTNENGLDAAEVERRRAIFGPNRLEEKSVNPFLQFLSFMWNPLSWVMEGAAVVSIALSNGENRPPDWQDFVGIMALLLINSGIGYYEERSAGNAVKALMDSLAPKA-KTRRNGQWSEIDSADLVPGDIVAFKIGDVVPGDCRLYDAI---NVSIDQAALTGESLPTSKTVGDQCFSGSICKQGEAEGIVSATGANTFFGRAATLVGAENDSTGHMQAVLAKIGGFCLVSIGIAIALELIILYGAFRYSYRRGLDNILVLLIGGIPIAMPTVLSVTLAVGAQQLAKYKAIVTRITAIEELAGVTILCSDKTGTLTTNKLTIDKSTIKTYTDVGPEDVCVLASYASRIENQDAIDGCVVGTVGADVARRGIKLIDFKPFDPVSKRTEITYIDVATGEMRRVTKGMTGKIMDLCTYNKTDDVERQLEADVEEFARRGLRALAVAYEDVPSGNADGPGSGFQLIGLLSIFDPPRDDTKQTIDDAVSLGLKVKMVTGDQLAIAKETGRRLGLGDNMFSSKVLKDGPPAGSKFSSVDNMIL-----DADGFAGVYPEHKYDIVKKLQSLGHMVAMTGDGANDAPALARANVGIAVEGATDAARGAADIVLTEPGLSTIVHAIRQSRIVFQRMRNYSIYACAVTIRIVVGFAIMAFAFQFDFPPFMVLVIAILNDGTVMTISLDRVLPNNEPDHWDLAEIFTYAVAYGLHLALSTILLFVVIVNTTFFEDTFGMQPLKDANDPQLHMIIYLQVAIISQALIFITRSHSWFFMERPSMALVGAFCIAQTIASLLAVFGTMEFASVQAIPWSWVGVAWVWNLIWFLPMDLIKFATRAAIKKFRSRQ------VKPVV-PEA-PL-ARQST-----AGSFYNNRMSFIQRAEQTQQVRRSLHGQVQTNERDLRRFSSAQVVSTSAALRRSQKSL---------------------------------
27234	GC_00000039	ALL_SPLITS	PST_W029b	5921	54	647	20	0	0.907301853677237	0.765315728227274	0.830282290920689	5921	Chr_9	PF00122.25	E1-E2 ATPase	P	Inorganic ion transport and metabolism	COG0474	Magnesium-transporting ATPase (P-type) (MgtA) (PDB:1IWO)			MSDPDSSPHLEHEKQSTIEPASITPTEKASDASKKPGRFDKTFESEEKPVHALVDMSQIQLKAEDLYDKDKVDLEQV-ELDDVWAL-LQCTEEGLTETEAQRRLEIFGPNKLETVEINPFLQFLGFMWNPLSWVMEAAAIVAIALSNGEGEPPDWQDFVGIVLLLLMNSAIGFYEERSAGNAVAALMDSLAPKA-KVRRDGSWKEIESSQLVPGDIVAFKIGDVVPADNRLYDAI---NVSIDQAALTGESLPATKKVGDQCFSGSTCKQGEAEGVVIATGANTFFGRAAALVGADDDSSGHLQKILAQIGTFCLVSIGIFIIIEILVMYAGFRYRYRRGINNLLVLLIGGIPIAMPTVLSVTLAVGAQQLAKYKAIVTRITAIEELAGVTILCSDKTGTLTTNKLTIDKSTVKTYSEYDVDAVCLLAAYASRTENQDAIDTCVVGTVGTALARAGIKLLDFKPFNPVDKRTEITYLEESTGKMKRVTKGMTGVIIELCSRNKTEEVENQLEADVEEFARRGLRALAVAFEDVPSNDQEAPGNGFELVGLLAIFDPPREDTKQTIDDAMLLGVRVKMVTGDQLAIAKETGRRLGLGDHMYPAKVLKDGPEPGGKHLTLDEMIL-----DADGFAGVFPEHKYEIVKRLQGLGHLCAMTGDGANDAPALSRANVGIAVEGATDAARGAADIVLTEPGLSTIVHAIRQSRIIFQRMRNYSIYACAVTIRIVVGFAVLVFAYKFDFPPFMVLIIALLNDGTIMTLSVDRVLPSMTPDHWDLTEIFIFATFYGLYLALSTIILVVVIRESNFFPDRFGVETIGDINDFKLHMIIYLQVAQISQALIFITRSHGFFFMERPSFALMGAFCLAQLISSIIAAYGNWGFTQVEGISGGWIGIVWIWNIIWFLPMDFIKFGVKYGIRAWNAKRGVKPQSIKQIDEATGIPL-TRTAS----RHESLYSNHATWINRAQRRVGLKKG----TTINPTELHRVSSHQARATGAALRHSTSVA---------------------------------
27235	GC_00000039	ALL_SPLITS	PST_W029b	11904	54	647	20	0	0.907301853677237	0.765315728227274	0.830282290920689	11904	Chr_16	PF00122.25	E1-E2 ATPase	P	Inorganic ion transport and metabolism	COG0474	Magnesium-transporting ATPase (P-type) (MgtA) (PDB:1IWO)			--------------------------MSNLEVP-KTRNFDKTFEEEKAATRCLVDMKTIQLNAEDLYDREKVDLEQV-ELEDVWVL-LQTSENGLDAAEVERRRAIFGPNRLEEKSVNPFLQFLSFMWNPLSWVMEGAAVVSIALSNGENRPPDWQDFVGIMSLLLINSGIGYYEERSAGNAVKALMDSLAPKA-KTRRNGQWSEIDSADLVPGDIVAFKIGDVVPGDCRLYDAI---NVSIDQAALTGESLPTSKSVGDQCFSGSICKQGEAEGIVSATGANTFFGRAATLVGAENDSTGHMQAVLAKIGGFCLVSIGIAIALELVVLYGAFRYSYRRGLDNILVLLIGGIPIAMPTVLSVTLAVGAQQLAKYKAIVTRITAIEELAGVTILCSDKTGTLTTNKLTIDKSTIKTYTDVGPEDVCVLASYASRIENQDAIDGCVVGTVGADVARRGIKLVDFKPFDPVSKRTEITYIDVATGEMRRVTKGMTGKIMDLCTYNKTEDIEQQLEADVEEFARRGLRALAVAYEDVPSGNAEGPGSGFQLIGLLSIFDPPREDTKQTIDDAVSLGLKVKMVTGDQLAIAKETGRRLGLGDTMFASKVLKEGPPPGSKYSSVDNMIL-----EADGFAGVYPEHKYEIVKKLQNLGHMVAMTGDGANDAPALARANVGIAVEGATDAARGAADIVLTEPGLSTIVHAIRQSRIVFQRMRNYSIYACAVTIRIVVGFAIMAFAFQFDFPPFMVLVIAILNDGTVMTISLDRVLPNNEPDHWDLAEIFTYAVAYGLHLALSTILLFVVIVNTTFFEDTFGMQPLKDANDPQLHMIIYLQVAIISQALIFITRSHSWFFMERPSMALVGAFCIAQTVASLLAVFGTMEFASVQAISLSWVGVAWVWNLIWFLPMDLIKFATRAMIKKYRASQ----KSETPIPVLAPAEK-KRETA------GSLYNNRMSFIEHAEHSQTVRRSLHGQVQTTERDLRRFSSAQVVSTSAALKRS-------------------------------------
27236	GC_00000039	ALL_SPLITS	PST_W029b	1322	54	647	20	0	0.907301853677237	0.765315728227274	0.830282290920689	1322	Chr_4	PF00122.25	E1-E2 ATPase	P	Inorganic ion transport and metabolism	COG0474	Magnesium-transporting ATPase (P-type) (MgtA) (PDB:1IWO)			-------------------------MSASGSDAKVVRNFDKTFEEETSATRCLVDIQTIQLNAEDLYDREKVDLEQV-ELEDVWVL-LQTSENGLDAAEVERRRGIFGPNRLEEKSVNPFLQFLSFMWNPLSWVMEGAAVVSIALSNGENRPPDWQDFVGIMALLLINSSIGYYEERSAGNAVKALMDSLAPKA-KTRRNGRWSEIDSADLVPGDIVAFKIGDVVPGDCRLYDAL---NVSIDQAALTGESLPTSKTVGDQCFSGSICKQGEAEGIVSATGANTFFGRAATLVGAENDSTGHMQAVLAKIGGFCLVSIGIAIALELIVLYGAFRYSYRRGLDNILVLLIGGIPIAMPTVLSVTLAVGAQQLAKYKAIVTRITAIEELAGVTILCSDKTGTLTTNKLTIDKSTIKTYSDVGPEDVCILASYASRIENQDAIDGCVVGTVGADVARRGIKLVDFKPFDPVSKRTEITYIDVATGEMRRVSKGMTGKIMDLCT-NKTEDVEQRLEADVEEFARRGLRALAVAYEDVPSGNADGPGSGFQLIGLLSIFDPPREDTKQTIDDAVSLGLKVKMVTGDQLAIAKETGRRLGLGDNMFPSKVLKEGPPPGSKFSSMDDMILGYYETDADGFAGVYPEHKYDIVKKLQSLGHMVAMTGDGANDAPALARANVGIAVEGATDAARGAADIVLTEPGLSTIVHAIRQSRIVFQRMRNYSIYACAVTIRIVVGFAIMAFAFQFDFPPFMVLVIAILNDGTVMTISLDRVLPNNEPDHWDLTEIFTYAVAYGLHLALSTIILFVVIVNSTFFEDNFNLFPLKDANDPQLHMVIYLQVAIISQALIFITRSHSWFFMERPSLALMGAFCIAQTVASLLAVYGTMEFSAVEGIPVTWVAVVWVWNLIWFLPMDLIKFATRAMLRKYRSHQ------VKSVE-PQKNQL-CRQSS-----NGSHYSNRMSFIQHAENSQPLRRSLHGKVQASNNNLRRFSSAQIANTGAALKRSG------------------------------------
27237	GC_00000039	ALL_SPLITS	PST_W029b	10444	54	647	20	0	0.907301853677237	0.765315728227274	0.830282290920689	10444	Chr_7	PF00122.25	E1-E2 ATPase	P	Inorganic ion transport and metabolism	COG0474	Magnesium-transporting ATPase (P-type) (MgtA) (PDB:1IWO)			-----------------------MTTSTDQPETKVVRNFDKTFEEEKAATRCLVDMKTIQLTAEDLYDREKVDLEQV-ELEDVWVL-LQTSENGLDAAEVERRRAIFGPNRLEEKSVNPFLQFLSFMWNPLSWVMEGAAVVSIALSNGENRPPDWQDFVGIVSLLLINSGIGYYEERSAGNAVKALMDSLAPKA-KTRRNGQWAEIDSADLVPGDIVAFKIGDVVPGDCRLYDAI---NVSIDQAALTGESLPTSKSVGDQCFSGSICKQGEAEGIVSATGANTFFGRAATLVGAENDSTGHMQAVLAKIGGFCLVSIGIAIALELIVLYGAFRYSYRRGLDNILVLLIGGIPIAMPTVLSVTLAVGAQQLAKYKAIVTRITAIEELAGVTILCSDKTGTLTTNKLTIDKSTIKTYTDVGPGDVCILASYASRIENQDAIDGCVVGTVGADVARRGIKLVDFKPFDPVSKRTEITYIDIATGEMRRVTKGMTGKIMDLCTYNKTEEIERQLEADVEEFALRGLRALAVAYEDVPSGNAEGPGSGFQLIGLLSIFDPPRDDTKQTIDDAVSLGLKVKMVTGDQLAIAKETGRRLGLGDNMFASKVLKDGPPAGSKYTSVDNMIL-----EADGFAGVYPEHKYDIVKKLQSLGHMVAMTGDGANDAPALARANVGIAVEGATDAARGAADIVLTEPGLSTIVHAIRQSRIVFQRMRNYSIYACAVTIRIVVGFAIMAFAFQFDFPPFMVLVIAILNDGTVMTISLDRVLPNNEPDHWDLAEIFTYAVAYGLHLALSTILLFVVIVNTTFFEDTFGMSPLKEANDPQLHMIIYLQVAIISQALIFITRSHSWFFMERPSMALVGAFCIAQTIASLLAVFGTMEFSSVQAIPLSWVAVAWVWNLIWFLPMDLIKFATRAAIKKFRSRQ------VKPVVTPEKATVSARQST-----AGSLYNNRMSFIQRAEHSQQLRRSVHGQVQTTEHDLRRFSSAQVVSTSAALKRS-------------------------------------
27238	GC_00000039	ALL_SPLITS	PST_W029b	2906	54	647	20	0	0.907301853677237	0.765315728227274	0.830282290920689	2906	Chr_2	PF00122.25	E1-E2 ATPase	P	Inorganic ion transport and metabolism	COG0474	Magnesium-transporting ATPase (P-type) (MgtA) (PDB:1IWO)			-------------------------MTNTEPETKVVRNFDKTFEEEKAATRCLVDMKTIQLTAEDL-----------------------TSENGLDAAEVERRRAIFGPNRLEEKSVNPFLQFLSFMWNPLSWVMEGAAVVSIALSNGENRPPDWQDFVGIVSLLLINSGIGYYEERSAGNAVKALMDSLAPKA-KTRRNGQWAEIDSADLVPGDIVAFKIGDVVPGDCRLYDAI---NVSIDQAALTGESLPTSKTVGDQCFSGSICKQGEAEGIVSATGANTFFGRAATLVGAENDSTGHMQAVLAKIGGFCLVSIGIAIALELIVLYGAFRYSYRRGLDNILVLLIGGIPIAMPTVLSVTLAVGAQQLAKYKAIVTRITAIEELAGVTILCSDKTGTLTTNKLTIDKSTIKTYTDVGPEDVCVLASYASRIENQDAIDGCVVGTVGADVARRGIKLVDFKPFDPVSKRTEITYIDVATGEMRRVTKGMTGKIMDLCTYNKTEDIERQLEADVEEFALRGLRALAVAYEDVPSGNAEGPGSGFQLIGLLSIFDPPRDDTKQTIDDAVSLGLKVKMVTGDQLAIAKETGRRLGLGDTMFASKVLKDGPPPGSKYTSVDNMIL-----EADGFAGVYPEHKYDIVKKLQNLGHMVAMTGDGANDAPALARANVGIAVEGATDAARGAADIVLTEPGLSTIVHAIRQSRIVFQRMRNYSIYACAVTIRIVVGFAIMAFAFQFDFPPFMVLVIAILNDGTVMTISLDRVLPNNEPDHWDLAEIFTYAVAYGLHLALSTILLFVVIVNTTFFEDTFGMSPLKEANDPQLHMIIYLQVAIISQALIFITRSHSWFFMERPSMALVGAFCIAQTIASLLAVFGTMEFSSVQAIPLSWVAVAWVWNLIWFLPMDLIKFATRAAIKKFRSRQ------VKPVVTPEATPL-ARQST-----TGSLYNNRMSFIQRAEHSQQVRKSLHGQVKTNEHDLRRFSSAQVVSTSAALKRS-------------------------------------
27239	GC_00000039	ALL_SPLITS	PST_W029b	9111	54	647	20	0	0.907301853677237	0.765315728227274	0.830282290920689	9111	Chr_12	PF00122.25	E1-E2 ATPase	P	Inorganic ion transport and metabolism	COG0474	Magnesium-transporting ATPase (P-type) (MgtA) (PDB:1IWO)			-------------------------MSASGSDAKVVRNFDRTFEEEASATRCLVDIQTIQLNAEDLYDREKVDLEQV-ELEDVWVL-LQTSENGLDAAEVERRRGIFGPNRLEEKSVNPFLQFLSFMWNPLSWVMEGAAVVSIALSNGENRPPDWQDFVGIMALLLINSSIGYYEERSAGNAVKALMDSLAPKAKKTRRNGQWSEIDSADLVPGDIVAFKIGDVVPGDCRLYDAL---NVSIDQAALTGESLPTSKTVGDQCFSGSICKQGEAEGIVSATGANTFFGRAATLVGAENDSTGHMHAVLAKIGGFCLVSIGIAIALELIVLYGAFRYSYRRGLDNILVLLIGGIPIAMPTVLSVTLAVGAQQLAKYKAIVTRITAIEELAGVTILCSDKTGTLTTNKLTVDKSTIKTYSDVGPEDVCILASYASRIENQDAIDGCVVGTVGADVARRGIKLVDFKPFDPVSKRTEITYIDVATGEMRRVSKGMTGKIMDLCT-NKTEDIEQRLEADVEEFARRGL------------------------------------------------------------------------------------------------------------------------------------------------------------------------------------------------------------------------------------------------------------------------------------------------------------------------------------------------------------------------------------------------------------------------------------------------------------------------------------------------------------------------------------------
27240	GC_00000039	ALL_SPLITS	PST_W029b	9110	54	647	20	0	0.907301853677237	0.765315728227274	0.830282290920689	9110	Chr_12	PF00702.32	haloacid dehalogenase-like hydrolase	P	Inorganic ion transport and metabolism	COG0474	Magnesium-transporting ATPase (P-type) (MgtA) (PDB:1IWO)			------------------------------------------------------------------------------------------------------------------------------------------------------------------------------------------------------------------------------------------------------------------------------------------------------------------------------------------------------------------------------------------------------------------------------------------------------------------------------------------------------------------------------------------------------------------------------------------------MVTGDQLAIAKETGRQLGLGDNMFASKVLKEGPPPGSKFSSMDDMIFGYYETDADGFAGVYPEHKYDIVKKLQSLGHMVAMTGDGANDAPALARANVGIAVEGATDAARGAADIVLTEPGLSTIVHAIRQSRIVFQRMRNYSIYACAVTIRIVVGFAIMAFAFQFDFPPFMVLVIAILNDGTVMTISLDRVLPNNEPDHWDLTEIFTYAVAYGLHLALSTIIMFVVIVNTTFFEDNFNLFPLKDANDPQLHMVIYLQVAIISQALIFITRSHSWFFMEHPSLALMGAFCIAQTVAS--ACFAS-----------------------------------------------------------------CT---------------------------------------------------------------------------------------------------
27241	GC_00000039	ALL_SPLITS	PST_W039a	8291	54	647	20	0	0.907301853677237	0.765315728227274	0.830282290920689	8291	Chr_11	PF00122.25	E1-E2 ATPase	P	Inorganic ion transport and metabolism	COG0474	Magnesium-transporting ATPase (P-type) (MgtA) (PDB:1IWO)			------------------------MSPKDGSDPVQKKNFDKTFEDENKATNALVDIGTIQLTAEDLYDKDKVDLEQV-HLEDVWKL-LQTTEEGLTEAEVQRRLEIFGPNKLESTEVNPLFLFLSFMWNPLSWVMEGAAIVAIGLSNGQGRPPDWQDFLGIVLLLFINAGIGFYEERSAGNAVKALMDSLAPKA-KVRRAGQWSEIDSADLVPGDIVAFKIGDVVPSDCRLYDAI---NVSIDQAALTGESLPSTKHVGDQCFSGSTCKQGEAEGVVIATGPNTFFGRAATLVGADNDSTGHMQAVLAKIGTFCLVSIGIFVVLEIIILYGAFRYQYRRGIDNILVLLIGGIPIAMPTVLSVTLAVGAQQLAKYKAIVTRITAIEELAGVTILCSDKTGTLTTNKLTIDKSTVKTYADFGADEVCVLAAYASRTENQDAIDTCVVGNVGTEVARRGIQLLDFKPFNPVDKRTEITYIDTASGQMRRVTKGMTGVIIDLCTHNKTEALENRLENDVEEFARRGLRALAVAYEDVPNAQVDGPGSGFELIGLLSIFDPPRDDTKQTIDDAQLLGVKVKMVTGDQLAIAKETGRRLGMGDHMYPSKVLKDGPEPGGKFATLDEMIL-----DADGFAGVFPEHKYEIVKRLQGLGHLCAMTGDGANDAPALARANVGIAVEGATDAARGAADIVLTEPGLSTIVHAIRQSRIVFQRMRNYSIYACAVTIRIVVGFAVMAFAFKFDFPPFMVLVIALLNDGTIMTLSLDRVLPSQSPDHWDLTEIFTYAMGYGICLALSTIVLLAVIIHTSFFEDRFGTEALKNQNDPRVHMIIYLQVAIISQALIFVTRSHGWFFMERPSAALFGAFIIAQLISSIIAAYGNWKFTDVEGISATWIGIVWVWNIIWFLPLDLVKFGMRAVIKMFKPPV----ANNKPIP---ANQL-QRTPSRAASINESLYSNRASFIQRGANRNSV---LRGRVHADERELRRFSSAQAVSSGAALNRA-------------------------------------
27242	GC_00000039	ALL_SPLITS	PST_W039a	5243	54	647	20	0	0.907301853677237	0.765315728227274	0.830282290920689	5243	Chr_7	PF00122.25	E1-E2 ATPase	P	Inorganic ion transport and metabolism	COG0474	Magnesium-transporting ATPase (P-type) (MgtA) (PDB:1IWO)			--------------------------MTNSEIPTKARNFDKTFEEEKAATRCLVDMKTIQLNAEDLYDREKVDLEQV-ELEDVWTL-LQTSENGLDAAEVERRRAIFGPNRLEEKSVNPFLQFLSFMWNPLSWVMEGAAVVSIALSNGENRPPDWQDFVGIMSLLLINSGIGYYEERSAGNAVKALMDSLAPKA-KTRRNGQWSEIDSADLVPGDIVAFKIGDVVPGDCRLYDAI---NVSIDQAALTGESLPTSKSVGDQCFSGSICKQGEAEGIVSATGANTFFGRAATLVGAENDSTGHMQAVLAKIGGFCLVSIGIAIALELIVLYGAFRYSYRRGLDNILVLLIGGIPIAMPTVLSVTLAVGAQQLAKYKAIVTRITAIEELAGVTILCSDKTGTLTTNKLTIDKSTIKTYTDVGPEDVCVLASYASRIENQDAIDGCVVGTVGADVARRGIKLVDFKPFDPVSKRTEITYIDVATGEMRRVTKGMTGKIMDLCTYNKTEDIEQQLEADVEEFARRGLRALAVAYEDVPSGNAEGPGSGFQLIGLLSIFDPPRDDTKQTIDDAVSLGLKVKMVTGDQLAIAKETGRRLGLGDTMFSSKVLKEGPPPGSKYSSVDNMIL-----EADGFAGVYPEHKYDIVKKLQNLGHMVAMTGDGANDAPALARANVGIAVEGATDAARGAADIVLTEPGLSTIVHAIRQSRIVFQRMRNYSIYACAVTIRIVVGFAIMAFAFQFDFPPFMVLVIAILNDGTVMTISLDRVLPNNEPDHWDLAEIFTYAVAYGLHLALSTILLFVVIVNTTFFEDTFGMSPLKDANDPQLHMIIYLQVAIISQALIFITRSHSWFFMERPSMALVGAFCIAQTVASLLAVFGTMEFASVQAISLSWVGVAWVWNLFWFLPMDLIKFATRALIKKYRSSQ----KSQQPIPVPAPDEK-KRETA------GSLYNNRLSFIQRAEHSQTVRRSLHGQVQTSEHDMRRFSSAQVVSTGAALKKS-------------------------------------
27243	GC_00000039	ALL_SPLITS	PST_W039a	8062	54	647	20	0	0.907301853677237	0.765315728227274	0.830282290920689	8062	Chr_11	PF00122.25	E1-E2 ATPase	P	Inorganic ion transport and metabolism	COG0474	Magnesium-transporting ATPase (P-type) (MgtA) (PDB:1IWO)			MSDPDSSPHLEHEKQSTIEPASITPTEKASDASKKPGRFDKTFESEEKPVHALVDMSQIQLKAEDLYDKDKVDLEQV-ELDDVWAL-LQCTEEGLTETEAQRRLEIFGPNKLETVEINPFLQFLGFMWNPLSWVMEAAAIVAIALSNGEGEPPDWQDFVGIVLLLLINSAIGFYEERSAGNAVAALMDSLAPKA-KVRRDGSWKEIESSQLVPGDIVAFKIGDVVPADNRLYDAI---NVSIDQAALTGESLPATKKVGDQCFSGSTCKQGEAEGVVIATGANTFFGRAAALVGADDDSSGHLQKILAQIGTFCLVSIGIFIIIEILVMYAGFRYRYRRGINNLLVLLIGGIPIAMPTVLSVTLAVGAQQLAKYKAIVTRITAIEELAGVTILCSDKTGTLTTNKLTIDKSTVKTYSEYDVDAVCLLAAYASRTENQDAIDTCVVGTVGTALARAGIKLLDFKPFNPVDKRTEITYLEESTGKMKRVTKGMTGVIIELCSRNKTEEVENQLEADVEEFARRGLRALAVAFEDVPSNDQEAPGNGFELVGLLAIFDPPREDTKQTIDDAMLLGVRVKMVTGDQLAIAKETGRRLGLGDHMYPAKVLKDGPEPGGKHLTLDEMIL-----DADGFAGVFPEHKYEIVKRLQGLGHLCAMTGDGANDAPALSRANVGIAVEGATDAARGAADIVLTEPGLSTIVHAIRQSRIIFQRMRNYSIYACAVTIRIVVGFAVLVFAYKFDFPPFMVLIIALLNDGTIMTLSVDRVLPSMTPDHWDLTEIFIFATFYGLYLALSTIILVVVIRESNFFPDRFGVETIGDINDFKLHMIIYLQVAQISQALIFITRSHGFFFMERPSFALMGAFCLAQLISSIIAAYGNWGFTQVEGISGGWIGIVWIWNIIWFLPMDFIKFGVKYGIRAWNAKRGVKPQSIKQIDEATGIPL-TRTAS----RHESLYSNHATWINRAQRRVGLKKG----TTINPTELHRVSSHQARATGAALRHSTSVA---------------------------------
27244	GC_00000039	ALL_SPLITS	PST_W039a	2712	54	647	20	0	0.907301853677237	0.765315728227274	0.830282290920689	2712	Chr_8	PF00122.25	E1-E2 ATPase	P	Inorganic ion transport and metabolism	COG0474	Magnesium-transporting ATPase (P-type) (MgtA) (PDB:1IWO)			---------------------------MANPEVPKTRNFDKTFEEEKAATRCLVDMKTIQLNAEDLYDREKVDLEQV-ELEDVWVL-LQTSENGLDAAEVERRRAIFGPNRLEEKSVNPFLQFLSFMWNPLSWVMEGAAVVSIALSNGENRPPDWQDFVGIMSLLLINSGIGYYEERSAGNAVKALMDSLAPKA-KTRRNGQWSEIDSADLVPGDIVAFKIGDVVPGDCRLYDAI---NVSIDQAALTGESLPTSKTVGDQCFSGSICKQGEAEGIVSATGANTFFGRAATLVGAENDSTGHMQAVLAKIGGFCLVSIGIAIALELIVLYGAFRYSYRRGLDNILVLLIGGIPIAMPTVLSVTLAVGAQQLAKYKAIVTRITAIEELAGVTILCSDKTGTLTTNKLTIDKSTIKTYTDVGPEDVCVLASYASRIENQDAIDGCVVGTVGADVARRGIKLIDFKPFDPVSKRTEITYIDVATGEMRRVTKGMTGKIMDLCTYNKTDDVERQLEADVEEFARRGLRALAVAYEDVPSGNADGPGSGFQLIGLLSIFDPPRDDTKQTIDDAVSLGLKVKMVTGDQLAIAKETGRRLGLGDNMFSSKVLKDGPPAGSKFSSVDNMIL-----DADGFAGVYPEHKYDIVKKLQSLGHMVAMTGDGANDAPALARANVGIAVEGATDAARGAADIVLTEPGLSTIVHAIRQSRIVFQRMRNYSIYACAVTIRIVVGFAIMAFAFQFDFPPFMVLVIAILNDGTVMTISLDRVLPNNEPDHWDLAEIFTYAVAYGLHLALSTILLFVVIVNTTFFEDTFGMQPLKDANDPQLHMIIYLQVAIISQALIFITRSHSWFFMERPSMALVGAFCIAQTIASLLAVFGTMEFASVQAIPWSWVGVAWVWNLIWFLPMDLIKFATRAMIKKYRASQ----KSETPIPVLAPAEK-KRETA------GSLYNNRMSFIEHAEHSQTVRRSLHGQVQTTERDLRRFSSAQVVSTSAALKRS-------------------------------------
27245	GC_00000039	ALL_SPLITS	PST_W039a	2665	54	647	20	0	0.907301853677237	0.765315728227274	0.830282290920689	2665	Chr_8	PF00122.25	E1-E2 ATPase	P	Inorganic ion transport and metabolism	COG0474	Magnesium-transporting ATPase (P-type) (MgtA) (PDB:1IWO)			-------------------------MT--NPEGTKTRNFDKTFEEEKAATKCLVDMKTIQLNAEDLYDREKVDLEQV-ELEDVWVL-LQTNENGLDAAEVERRRAIFGPNRLEEKSVNPFLQFLSFMWNPLSWVMEGAAVVSIALSNGENRPPDWQDFVGIMALLLVNSGIGYYEERSAGNAVKALMDSLAPKA-KTRRNGQWSEIDSADLVPGDIVAFKIGDVVPGDCRLYDAI---NVSIDQAALTGESLPTSKTVGDQCFSGSICKQGEAEGIVSATGANTFFGRAATLVGAENDSTGHMQAVLAKIGGFCLVSIGIAIALELIILYGAFRYSYRRGLDNILVLLIGGIPIAMPTVLSVTLAVGAQQLAKYKAIVTRITAIEELAGVTILCSDKTGTLTTNKLTIDKSTIKTYTDVGPEDVCVLASYASRIENQDAIDGCVVGTVGADVARRGIKLIDFKPFDPVSKRTEITYIDVATGEMRRVTKGMTGKIMDLCTYNKTDDVERQLEADVEEFARRGLRALAVAYEDVPSGNADGPGSGFQLIGLLSIFDPPRDDTKQTIDDAVSLGLKVKMVTGDQLAIAKETGRRLGLGDNMFSSKVLKDGPPAGSKFSSVDNMIL-----DADGFAGVYPEHKYDIVKKLQSLGHMVAMTGDGANDAPALARANVGIAVEGATDAARGAADIVLTEPGLSTIVHAIRQSRIVFQRMRNYSIYACAVTIRIVVGFAIMAFAFQFDFPPFMVLVIAILNDGTVMTISLDRVLPNNEPDHWDLAEIFTYAVAYGLHLALSTILLFVVIVNTTFFEDTFGMQPLKDANDPQLHMIIYLQVAIISQALIFITRSHSWFFMERPSMALVGAFCIAQTIASLLAVFGTMEFASVQAIPWSWVGVAWVWNLIWFLPMDLIKFATRAAIKKFRSRQ------VKPVV-PEA-PL-ARQST-----AGSFYNNRMSFIQRAEQTQQVRRSLHGQVQTNERDLRRFSSAQVVSTSAALRRSQKSL---------------------------------
27246	GC_00000039	ALL_SPLITS	PST_W039a	4238	54	647	20	0	0.907301853677237	0.765315728227274	0.830282290920689	4238	Chr_3	PF00122.25	E1-E2 ATPase	P	Inorganic ion transport and metabolism	COG0474	Magnesium-transporting ATPase (P-type) (MgtA) (PDB:1IWO)			-------------------------MTNTEPETKVVRNFDKTFEEEKAATRCLVDMKTIQLTAEDLYDREKVDLEQV-ELEDVWVL-LQTSENGLDAAEVERRRAIFGPNRLEEKSVNPFLQFLSFMWNPLSWVMEGAAVVSIALSNGENRPPDWQDFVGIVSLLLINSGIGYYEERSAGNAVKALMDSLAPKA-KTRRNGQWAEIDSADLVPGDIVAFKIGDVVPGDCRLYDAI---NVSIDQAALTGESLPTSKTVGDQCFSGSICKQGEAEGIVSATGANTFFGRAATLVGAENDSTGHMQAVLAKIGGFCLVSIGIAIALELIVLYGAFRYSYRRGLDNILVLLIGGIPIAMPTVLSVTLAVGAQQLAKYKAIVTRITAIEELAGVTILCSDKTGTLTTNKLTIDKSTIKTYTDVGPEDVCVLASYASRIENQDAIDGCVVGTVGADVARRGIKLVDFKPFDPVSKRTEITYIDVATGEMRRVTKGMTGKIMDLCTYNKTEDIERQLEADVEEFALRGLRALAVAYEDVPSGNAEGPGSGFQLIGLLSIFDPPRDDTKQTIDDAVSLGLKVKMVTGDQLAIAKETGRRLGLGDTMFASKVLKDGPPPGSKYTSVDNMIL-----EADGFAGVYPEHKYDIVKKLQNLGHMVAMTGDGANDAPALARANVGIAVEGATDAARGAADIVLTEPGLSTIVHAIRQSRIVFQRMRNYSIYACAVTIRIVVGFAIMAFAFQFDFPPFMVLVIAILNDGTVMTISLDRVLPNNEPDHWDLAEIFTYAVAYGLHLALSTILLFVVIVNTTFFEDTFGMSPLKEANDPQLHMIIYLQVAIISQALIFITRSHSWFFMERPSMALVGAFCIAQTIASLLAVFGTMEFSSVQAIPLSWVAVAWVWNLIWFLPMDLIKFATRAAIKKFRSRQ------VKPVVTPEATPL-ARQST-----TGSLYNNRMSFIQRAEHSQQVRKSLHGQVKTNEHDLRRFSSAQVVSTSAALKRS-------------------------------------
27247	GC_00000039	ALL_SPLITS	PST_W039a	3466	54	647	20	0	0.907301853677237	0.765315728227274	0.830282290920689	3466	Chr_8	PF00122.25	E1-E2 ATPase	P	Inorganic ion transport and metabolism	COG0474	Magnesium-transporting ATPase (P-type) (MgtA) (PDB:1IWO)			-------------------------MSASGSDAKVVRNFDKTFEEETSATRCLVDIQTIQLNAEDLYDREKVDLEQV-ELEDVWVL-LQTSENGLDAAEVERRRGIFGPNRLEEKSVNPFLQFLSFMWNPLSWVMEGAAVVSIALSNGENRPPDWQDFVGIMALLLINSSIGYYEERSAGNAVKALMDSLAPKA-KTRRNGRWSEIDSADLVPGDIVAFKIGDVVPGDCRLYDAL---NVSIDQAALTGESLPTSKTVGDQCFSGSICKQGEAEGIVSATGANTFFGRAATLVGAENDSTGHMQAVLAKIGGFCLVSIGIAIALELIVLYGAFRYSYRRGLDNILVLLIGGIPIAMPTVLSVTLAVGAQQLAKYKAIVTRITAIEELAGVTILCSDKTGTLTTNKLTIDKSTIKTYSDVGPEDVCILASYASRIENQDAIDGCVVGTVGADVARRGIKLVDFKPFDPVSKRTEITYIDVATGEMRRVSKGMTGKIMDLCT-NKTEDVEQRLEADVEEFARRGLRALAVAYEDVPSGNADGPGSGFQLIGLLSIFDPPREDTKQTIDDAVSLGLKVKMVTGDQLAIAKETGRRLGLGDNMFPSKVLKEGPPPGSKFSSMDDMILGYYETDADGFAGVYPEHKYDIVKKLQSLGHMVAMTGDGANDAPALARANVGIAVEGATDAARGAADIVLTEPGLSTIVHAIRQSRIVFQRMRNYSIYACAVTIRIVVGFAIMAFAFQFDFPPFMVLVIAILNDGTVMTISLDRVLPNNEPDHWDLTEIFTYAVAYGLHLALSTIILFVVIVNSTFFEDNFNLFPLKDANDPQLHMVIYLQVAIISQALIFITRSHSWFFMERPSLALMGAFCIAQTVASLLAVYGTMEFSAVEGIPVTWVAVVWVWNLIWFLPMDLIKFATRAMLRKYRSHQ------VKSVE-PQKNQL-CRQSS-----NGSHYSNRMSFIQHAENSQPLRRSLHGKVQASNNNLRRFSSAQIANTGAALKRSG------------------------------------
27248	GC_00000039	ALL_SPLITS	PST_W039a	11088	54	647	20	0	0.907301853677237	0.765315728227274	0.830282290920689	11088	Chr_16	PF00122.25	E1-E2 ATPase	P	Inorganic ion transport and metabolism	COG0474	Magnesium-transporting ATPase (P-type) (MgtA) (PDB:1IWO)			--------------------------MSNLEVP-KTRNFDKTFEEEKAATRCLVDMKTIQLNAEDLYDREKVDLEQV-ELEDVWVL-LQTSENGLDAAEVERRRAIFGPNRLEEKSVNPFLQFLSFMWNPLSWVMEGAAVVSIALSNGENRPPDWQDF---------NSGIGYYEERSAGNAVKALMDSLAPKA-KTRRNGQWSEIDSADLVPGDIVAFKIGDVVPGDCRLYDAI---NVSIDQAALTGESLPTSKSVGDQCFSGSICKQGEAEGIVSATGANTFFGRAATLVGAENDSTGHMQAVLAKIGGFCLVSIGIAIALELVVLYGAFRYSYRRGLDNILVLLIGGIPIAMPTVLSVTLAVGAQQLAKYKAIVTRITAIEELAGVTILCSDKTGTLTTNKLTIDKSTIKTYTDVGPEDVCVLASYASRIENQDAIDGCVVGTVGADVARRGIKLVDFKPFDPVSKRTEITYIDVATGEMRRVTKGMTGKIMDLCTYNKTEDIEQQLEADVEEFARRGLRALAVAYEDVPSGDAEGPGSGFQLIGLLSIFDPPREDTKQTIDDAVSLGLKVKMVTGDQLAIAKETGRRLGLGDTMFASKVLKEGPPPGSKYSSVDNMIL-----EADGFAGVYPEHKYEIVKKLQNLGHMVAMTGDGANDAPALARANVGIAVEGATDAARGAADIVLTEPGLSTIVHAIRQSRIVFQRMRNYSIYACAVTIRIVVGFAIMAFAFQFDFPPFMVLVIAILNDGTVMTISLDRVLPNNEPDHWDLAEIFTYAVAYGLHLAWSTILLFVVIVNTTFFEDTFGMQPLKDANDPQLHMIIYLQVAIISQALIFITRSHSWFFMERPSMALVGAFCIAQTVASLLAVFGTMEFASVQAISLSWVGVAWVWNLIWFLPMDLIKFATRAMIKKYRASQ----KSETPIPVLAPAEK-KRETA------GSLYNNRMSFIEHAEHSQTVRRSLHGQVQTTERDLRRFSSAQVVSTSAALKRS-------------------------------------
27249	GC_00000039	ALL_SPLITS	PST_W039a	5130	54	647	20	0	0.907301853677237	0.765315728227274	0.830282290920689	5130	Chr_7	PF00122.25	E1-E2 ATPase	P	Inorganic ion transport and metabolism	COG0474	Magnesium-transporting ATPase (P-type) (MgtA) (PDB:1IWO)			-----------------------MTTSTDQPETKVVRNFDKTFEEEQAATRCLVDMKTIQLTAEDLYDREKVDLEQV-ELEDVWVL-LQTSENGLDAAEVERRRAIFGPNRLEEKSVNPFLQFLSFMWNPLSWVMEGAAVVSIALSNGENRPPDWQDFVGIVSLLLINSGIGYYEERSAGNAVKALMDSLAPKA-KTRRNGQWAEIDSADLVPGDIVAFKIGDVVPGDCRLYDAI---NVSIDQAALTGESLPTSKSVGDQCFSGSICKQGEAEGIVSATGANTFFGRAATLVGAENDSTGHMQAVLAKIGGFCLVSIGIAIALELIVLYGAFRYSYRRGLDNILVLLIGGIPIAMPTVLSVTLAVGAQQLAKYKAIVTRITAIEELAGVTILCSDKTGTLTTNKLTIDKSTIKTYTDVGPGDVCILASYASRIENQDAIDGCVVGTVGADVARRGIKLVDFKPFDPVSKRTEITYIDIATGEMRRVTKGMTGKIMDLCTYNKTEEIERQLEADVEEFALRGLRALAVAYEDVPSGNAEGPGSGFQLIGLLSIFDPPRDDTKQTIDDAVSLGLKVKMVTGDQLAIAKETGRRLGLGDNMFASKVLKDGPPAGSKYTSVDNMIL-----EADGFAGVYPEHKYDIVKKLQSLGHMVAMTGDGANDAPALARANVGIAVEGATDAARGAADIVLTEPGLSTIVHAIRQSRIVFQRMRNYSIYACAVTIRIVVGFAIMAFAFQFDFPPFMVLVIAILNDGTVMTISLDRVLPNNEPDHWDLAEIFTYAVA------------------------------------------------------------------------------------------------------------------------------------------------------------------------------------------------------------------------------------------------------------------
27250	GC_00000039	ALL_SPLITS	PST_W039a	9190	54	647	20	0	0.907301853677237	0.765315728227274	0.830282290920689	9190	Chr_12	PF00122.25	E1-E2 ATPase	P	Inorganic ion transport and metabolism	COG0474	Magnesium-transporting ATPase (P-type) (MgtA) (PDB:1IWO)			-------------------------MSASGLDAKVVRNFDRTFEEEASATRCLVDIQTIQLNAEDLYDREKVDLEQV-ELEDVWVT----SENGLDAAEVERRRGIFGPNRLEEKSVNPFLQFLSFMWNPLSWVMEGAAVVSIALSNGENRPPDWQDFVGIMALLLINSSIGYYEERSAGNAVKALMDSLAPKAKKTRRNGQWSEIDSADLVPGDIVAFKIGDVVPGDCRLYDAL---NVSIDQAALTGESLPTSKTVGDQCFLGSICKQGEAEGIVSATGANTFFGRAATLVGAENDSTGHMHAVLAKIGGFCLVSIGIAIALELIVLYGAFRYLYRRGLDNILVLLIGGIPIAMPTVLSVTLAVGAQQLAKYKAIVTRITAIKELAGVTILCSDKTGTLTTNKLTVDKSTIKTYSDVGPEDVCILASYASRIENQDAIDGCVVGTVGADVARRGIKLVDFKPFDPVSKRTEITYIDVATGEMRRVSKGMTGKIKDLCT-NKTEDVEQRLEADVEEFARRGL------------------------------------------------------------------------------------------------------------------------------------------------------------------------------------------------------------------------------------------------------------------------------------------------------------------------------------------------------------------------------------------------------------------------------------------------------------------------------------------------------------------------------------------
27251	GC_00000039	ALL_SPLITS	PST_W039a	9189	54	647	20	0	0.907301853677237	0.765315728227274	0.830282290920689	9189	Chr_12	PF00702.32	haloacid dehalogenase-like hydrolase	P	Inorganic ion transport and metabolism	COG0474	Magnesium-transporting ATPase (P-type) (MgtA) (PDB:1IWO)			------------------------------------------------------------------------------------------------------------------------------------------------------------------------------------------------------------------------------------------------------------------------------------------------------------------------------------------------------------------------------------------------------------------------------------------------------------------------------------------------------------------------------------------------------------------------------------------------MVTGDQLAIAKETGRRLGLGDNMFASKVLKEGPPPGSKFSSMDDMIFGYYETDADGFAGVYPEHKYDIVKKLQSLGHMVAMTGDGANDAPALARANVGIAVEGATDAARGAADIVLTEPGLSTIVHAIRQSRIVFQRMRNYSIYACAVTIRIVVGFAIMAFAFQFDFPPFMVLVIAILNGGTVMTISLDRVLPNNEPDHWDLTEIFTYAVAYGLHLALSTIIMFVVIVNTTFFEDNFNLFPLKDANDPQLHMVIYLQVAIISQALIFITRSHSWVFMERPSLALMGAFCIAQTVASA-----------------------------------------------------------------------C-------------------FVSCT----------------------------------------------------------------------------
27252	GC_00000039	ALL_SPLITS	PST_W039a	5131	54	647	20	0	0.907301853677237	0.765315728227274	0.830282290920689	5131	Chr_7									-------------------------MS---------------------------------------------------------------------------------------------------------------------------------------------------------------------------------------------------------------------------------------------------------------------------------------------------------------------------------------------------------------------------------------------------------------------------------------------------------------------------------------------------------------------------------------------------------------------------------------------------------------------------------------------------------------------------------------------------------------------------------------------------------------------------------------------------------------------PLKEANDPQLHMIIYLQVAIISQALIFITRSHSWFFMERPSMALVGAFCIAQTIASLLAVFGTMEFSSVQAIPLSWVAVAWVWNLIWFLPMDLIKFATRAAIKKFRSRQ------VKPVATPEKATVLARQST-----TGSLYNNRMSFIQRAEHSQQLRRSVHGQVQTTEHDLRRFSSAQVVSTSAALKRS-------------------------------------
27253	GC_00000039	ALL_SPLITS	PST_W039b	3484	54	647	20	0	0.907301853677237	0.765315728227274	0.830282290920689	3484	Chr_11	PF00122.25	E1-E2 ATPase	P	Inorganic ion transport and metabolism	COG0474	Magnesium-transporting ATPase (P-type) (MgtA) (PDB:1IWO)			------------------------MSPKDGSDPVQKKNFDKTFEDENKATNALVDIGTIQLTAEDLYDKDKVDLEQV-HLEDVWKL-LQTTEEGLTEAEVQRRLEIFGPNKLESTEVNPLFLFLSFMWNPLSWVMEGAAIVAIGLSNGQGRPPDWQDFLGIVLLLFINAGIGFYEERSAGNAVKALMDSLAPKA-KVRRAGQWSEIDSADLVPGDIVAFKIGDVVPSDCRLYDAI---NVSIDQAALTGESLPSTKHVGDQCFSGSTCKQGEAEGVVIATGPNTFFGRAATLVGADNDSTGHMQAVLAKIGTFCLVSIGIFVVLEIIILYGAFRYQYRRGIDNILVLLIGGIPIAMPTVLSVTLAVGAQQLAKYKAIVTRITAIEELAGVTILCSDKTGTLTTNKLTIDKSTVKTYADFGADEVCVLAAYASRTENQDAIDTCVVGNVGTEVARRGIQLLDFKPFNPVDKRTEITYIDTASGQMRRVTKGMTGVIIDLCTHNKTEALENRLENDVEEFARRGLRALAVAYEDVPNAQVDGPGSGFELIGLLSIFDPPRDDTKQTIDDAQLLGVKVKMVTGDQLAIAKETGRRLGMGDHMYPSKVLKDGPEPGGKFATLDEMIL-----DADGFAGVFPEHKYEIVKRLQGLGHLCAMTGDGANDAPALARANVGIAVEGATDAARGAADIVLTEPGLSTIVHAIRQSRIVFQRMRNYSIYACAVTIRIVVGFAVMAFAFKFDFPPFMVLVIALLNDGTIMTLSLDRVLPSQSPDHWDLTEIFTYAMGYGICLALSTIVLLAVIIHTSFFEDRFGTEALKNQNDPRVHMIIYLQVAIISQALIFVTRSHGWFFMERPSAALFGAFIIAQLISSIIAAYGNWKFTDVEGISATWIGIVWVWNIIWFLPLDLVKFGMRAVIKMFKPPV----ANNKPIP---ANQL-QRTPSRAASINESLYSNRASFIQRGANRNSV---LRGRVHADERELRRFSSAQAVSSGAALNRA-------------------------------------
27254	GC_00000039	ALL_SPLITS	PST_W039b	6417	54	647	20	0	0.907301853677237	0.765315728227274	0.830282290920689	6417	Chr_7	PF00122.25	E1-E2 ATPase	P	Inorganic ion transport and metabolism	COG0474	Magnesium-transporting ATPase (P-type) (MgtA) (PDB:1IWO)			--------------------------MTNSEIPTKARNFDKTFEEEKAATRCLVDMKTIQLNAEDLYDREKVDLEQV-ELEDVWTL-LQTSENGLDAAEVERRRAIFGPNRLEEKSVNPFLQFLSFMWNPLSWVMEGAAVVSIALSNGENRPPDWQDFVGIMSLLLINSGIGYYEERSAGNAVKALMDSLAPKA-KTRRNGQWSEIDSADLVPGDIVAFKIGDVVPGDCRLYDAI---NVSIDQAALTGESLPTSKSVGDQCFSGSICKQGEAEGIVSATGANTFFGRAATLVGAENDSTGHMQAVLAKIGGFCLVSIGIAIALELIVLYGAFRYSYRRGLDNILVLLIGGIPIAMPTVLSVTLAVGAQQLAKYKAIVTRITAIEELAGVTILCSDKTGTLTTNKLTIDKSTIKTYTDVGPEDVCVLASYASRIENQDAIDGCVVGTVGADVARRGIKLVDFKPFDPVSKRTEITYIDVATGEMRRVTKGMTGKIMDLCTYNKTEDIEQQLEADVEEFARRGLRALAVAYEDVPSGNAEGPGSGFQLIGLLSIFDPPRDDTKQTIDDAVSLGLKVKMVTGDQLAIAKETGRRLGLGDTMFSSKVLKEGPPPGSKYSSVDNMIL-----EADGFAGVYPEHKYDIVKKLQNLGHMVAMTGDGANDAPALARANVGIAVEGATDAARGAADIVLTEPGLSTIVHAIRQSRIVFQRMRNYSIYACAVTIRIVVGFAIMAFAFQFDFPPFMVLVIAILNDGTVMTISLDRVLPNNEPDHWDLAEIFTYAVAYGLHLALSTILLFVVIVNTTFFEDTFGMSPLKDANDPQLHMIIYLQVAIISQALIFITRSHSWFFMERPSMALVGAFCIAQTVASLLAVFGTMEFASVQAISLSWVGVAWVWNLFWFLPMDLIKFATRALIKKYRSSQ----KSQQPIPVPAPDEK-KRETA------GSLYNNRLSFIQRAEHSQTVRRSLHGQVQTSEHDMRRFSSAQVVSTGAALKKS-------------------------------------
27255	GC_00000039	ALL_SPLITS	PST_W039b	235	54	647	20	0	0.907301853677237	0.765315728227274	0.830282290920689	235	Chr_8	PF00122.25	E1-E2 ATPase	P	Inorganic ion transport and metabolism	COG0474	Magnesium-transporting ATPase (P-type) (MgtA) (PDB:1IWO)			---------------------------MANPEVPKTRNFDKTFEEEKAATRCLVDMKTIQLNAEDLYDREKVDLEQV-ELEDVWVL-LQTSENGLDAAEVERRRAIFGPNRLEEKSVNPFLQFLSFMWNPLSWVMEGAAVVSIALSNGENRPPDWQDFVGIMSLLLINSGIGYYEERSAGNAVKALMDSLAPKA-KTRRNGQWSEIDSADLVPGDIVAFKIGDVVPGDCRLYDAI---NVSIDQAALTGESLPTSKTVGDQCFSGSICKQGEAEGIVSATGANTFFGRAATLVGAENDSTGHMQAVLAKIGGFCLVSIGIAIALELIVLYGAFRYSYRRGLDNILVLLIGGIPIAMPTVLSVTLAVGAQQLAKYKAIVTRITAIEELAGVTILCSDKTGTLTTNKLTIDKSTIKTYTDVGPEDVCVLASYASRIENQDAIDGCVVGTVGADVARRGIKLIDFKPFDPVSKRTEITYIDVATGEMRRVTKGMTGKIMDLCTYNKTDDVERQLEADVEEFARRGLRALAVAYEDVPSGNADGPGSGFQLIGLLSIFDPPRDDTKQTIDDAVSLGLKVKMVTGDQLAIAKETGRRLGLGDNMFSSKVLKDGPPAGSKFSSVDNMIL-----DADGFAGVYPEHKYDIVKKLQSLGHMVAMTGDGANDAPALARANVGIAVEGATDAARGAADIVLTEPGLSTIVHAIRQSRIVFQRMRNYSIYACAVTIRIVVGFAIMAFAFQFDFPPFMVLVIAILNDGTVMTISLDRVLPNNEPDHWDLAEIFTYAVAYGLHLALSTILLFVVIVNTTFFEDTFGMQPLKDANDPQLHMIIYLQVAIISQALIFITRSHSWFFMERPSMALVGAFCIAQTIASLLAVFGTMEFASVQAIPWSWVGVAWVWNLIWFLPMDLIKFATRAMIKKYRASQ----KSETPIPVLAPAEK-KRETA------GSLYNNRMSFIEHAEHSQTVRRSLHGQVQTTERDLRRFSSAQVVSTSAALKRS-------------------------------------
27256	GC_00000039	ALL_SPLITS	PST_W039b	183	54	647	20	0	0.907301853677237	0.765315728227274	0.830282290920689	183	Chr_8	PF00122.25	E1-E2 ATPase	P	Inorganic ion transport and metabolism	COG0474	Magnesium-transporting ATPase (P-type) (MgtA) (PDB:1IWO)			-------------------------MT--NPEGTKTRNFDKTFEEEKAATKCLVDMKTIQLNAEDLYDREKVDLEQV-ELEDVWVL-LQTNENGLDAAEVERRRAIFGPNRLEEKSVNPFLQFLSFMWNPLSWVMEGAAVVSIALSNGENRPPDWQDFVGIMALLLINSGIGYYEERSAGNAVKALMDSLAPKA-KTRRNGQWSEIDSADLVPGDIVAFKIGDVVPGDCRLYDAI---NVSIDQAALTGESLPTSKTVGDQCFSGSICKQGEAEGIVSATGANTFFGRAATLVGAENDSTGHMQAVLAKIGGFCLVSIGIAIALELIILYGAFRYSYRRGLDNILVLLIGGIPIAMPTVLSVTLAVGAQQLAKYKAIVTRITAIEELAGVTILCSDKTGTLTTNKLTIDKSTIKTYTDVGPEDVCVLASYASRIENQDAIDGCVVGTVGADVARRGIKLIDFKPFDPVSKRTEITYIDVATGEMRRVTKGMTGKIMDLCTYNKTDDVERQLEADVEEFARRGLRALAVAYEDVPSGNADGPGSGFQLIGLLSIFDPPRDDTKQTIDDAVSLGLKVKMVTGDQLAIAKETGRRLGLGDNMFSSKVLKDGPPAGSKFSSVDNMIL-----DADGFAGVYPEHKYDIVKKLQSLGHMVAMTGDGANDAPALARANVGIAVEGATDAARGAADIVLTEPGLSTIVHAIRQSRIVFQRMRNYSIYACAVTIRIVVGFAIMAFAFQFDFPPFMVLVIAILNDGTVMTISLDRVLPNNEPDHWDLAEIFTYAVAYGLHLALSTILLFVVIVNTTFFEDTFGMQPLKDANDPQLHMIIYLQVAIISQALIFITRSHSWFFMERPSMALVGAFCIAQTIASLLAVFGTMEFASVQAIPWSWVGVAWVWNLIWFLPMDLIKFATRAAIKKFRSRQ------VKPVV-PEA-PL-ARQST-----AGSFYNNRMSFIQRAEQTQQVRRSLHGQVQTNERDLRRFSSAQVVSTSAALRRSQKSL---------------------------------
27257	GC_00000039	ALL_SPLITS	PST_W039b	3733	54	647	20	0	0.907301853677237	0.765315728227274	0.830282290920689	3733	Chr_11	PF00122.25	E1-E2 ATPase	P	Inorganic ion transport and metabolism	COG0474	Magnesium-transporting ATPase (P-type) (MgtA) (PDB:1IWO)			MSDPDSSPHLEHEKQSTIEPASITPTEKASDASKKPGRFDKTFESEEKPVHALVDMSQIQLKAEDLYDKDKVDLEQV-ELDDVWAL-LQCTEEGLTETEAQRRLEIFGPNKLETVEINPFLQFLGFMWNPLSWVMEAAAIVAIALSNGEGEPPDWQDFVGIVLLLLMNSAIGFYEERSAGNAVAALMDSLAPKA-KVRRDGSWKEIESSQLVPGDIVAFKIGDVVPADNRLYDAI---NVSIDQAALTGESLPATKKVGDQCFSGSTCKQGEAEGVVIATGANTFFGRAAALVGADDDSSGHLQKILAQIGTFCLVSIGIFIIIEILVMYAGFRYRYRRGINNLLVLLIGGIPIAMPTVLSVTLAVGAQQLAKYKAIVTRITAIEELAGVTILCSDKTGTLTTNKLTIDKSTVKTYSEYDVDAVCLLAAYASRTENQDAIDTCVVGTVGTALARAGIKLLDFKPFNPVDKRTEITYLEESTGKMKRVTKGMTGVIIELCSRNKTEEVENQLEADVEEFARRGLRALAVAFEDVPSNDQEAPGNGFELVGLLAIFDPPREDTKQTIDDAMLLGVRVKMVTGDQLAIAKETGRRLGLGDHMYPAKVLKDGPEPGGKHLTLDEMIL-----DADGFAGVFPEHKYEIVKRLQGLGHLCAMTGDGANDAPALSRANVGIAVEGATDAARGAADIVLTEPGLSTIVHAIRQSRIIFQRMRNYSIYACAVTIRIVVGFAVLVFAYKFDFPPFMVLIIALLNDGTIMTLSVDRVLPSMTPDHWDLTEIFIFATFYGLYLALSTIILVVVIRESNFFPDRFGVETIGDINDFKLHMIIYLQVAQISQALIFITRSHGFFFMERPSFALMGAFCLAQLISSIIAAYGNWGFTQVEGISGGWIGIVWIWNIIWFLPMDFIKFGVKYGIRAWNAKRGVKPQSIKQIDEATGIPL-TRTAS----RHESLYSNHATWINRAQRRVGLKKG----TTINPTELHRVSSHQARATGAALRHSTSVA---------------------------------
27258	GC_00000039	ALL_SPLITS	PST_W039b	973	54	647	20	0	0.907301853677237	0.765315728227274	0.830282290920689	973	Chr_8	PF00122.25	E1-E2 ATPase	P	Inorganic ion transport and metabolism	COG0474	Magnesium-transporting ATPase (P-type) (MgtA) (PDB:1IWO)			-------------------------MSASGSDAKVVRNFDKTFEEETSATRCLVDIQTIQLNAEDLYDREKVDLEQV-ELEDVWVL-LQTSENGLDAAEVERRRGIFGPNRLEEKSVNPFLQFLSFMWNPLSWVMEGAAVVSIALSNGENRPPDWQDFVGIMALLLINSSIGYYEERSAGNAVKALMDSLAPKA-KTRRNGRWSEIDSADLVPGDIVAFKIGDVVPGDCRLYDAL---NVSIDQAALTGESLPTSKTVGDQCFSGSICKQGEAEGIVSATGANTFFGRAATLVGAENDSTGHMQAVLAKIGGFCLVSIGIAIALELIVLYGAFRYSYRRGLDNILVLLIGGIPIAMPTVLSVTLAVGAQQLAKYKAIVTRITAIEELAGVTILCSDKTGTLTTNKLTIDKSTIKTYSDVGPEDVCILASYASRIENQDAIDGCVVGTVGADVARRGIKLVDFKPFDPVSKRTEITYIDVATGEMRRVSKGMTGKIMDLCT-NKTEDVEQRLEADVEEFARRGLRALAVAYEDVPSGNADGPGSGFQLIGLLSIFDPPREDTKQTIDDAVSLGLKVKMVTGDQLAIAKETGRRLGLGDNMFPSKVLKEGPPPGSKFSSMDDMILGYYETDADGFAGVYPEHKYDIVKKLQSLGHMVAMTGDGANDAPALARANVGIAVEGATDAARGAADIVLTEPGLSTIVHAIRQSRIVFQRMRNYSIYACAVTIRIVVGFAIMAFAFQFDFPPFMVLVIAILNDGTVMTISLDRVLPNNEPDHWDLTEIFTYAVAYGLHLALSTIILFVVIVNSTFFEDNFNLFPLKDANDPQLHMVIYLQVAIISQALIFITRSHSWFFMERPSLALMGAFCIAQTVASLLAVYGTMEFSAVEGIPVTWVAVVWVWNLIWFLPMDLIKFATRAMLRKYRSHQ------VKSVE-PQKNQL-CRQSS-----NGSHYSNRMSFIQHAENSQPLRRSLHGKVQASNNNLRRFSSAQIANTGAALKRSG------------------------------------
27259	GC_00000039	ALL_SPLITS	PST_W039b	6514	54	647	20	0	0.907301853677237	0.765315728227274	0.830282290920689	6514	Chr_7	PF00122.25	E1-E2 ATPase	P	Inorganic ion transport and metabolism	COG0474	Magnesium-transporting ATPase (P-type) (MgtA) (PDB:1IWO)			-----------------------MTTSTDQPETKVVRNFDKTFEEEKAATRCLVDMKTIQLTAEDLYDREKVDLEQV-ELEDVWVL-LQTSENGLDAAEVERRRAIFGPNRLEEKSVNPFLQFLSFMWNPLSWVMEGAAVVSIALSNGENRPPDWQDFVGIVSLLLINSGIGYYEERSAGNAVKALMDSLAPKA-KTRRNGQWAEIDSADLVPGDIVAFKIGDVVPGDCRLYDAI---NVSIDQAALTGESLPTSKSVGDQCFSGSICKQGEAEGIVSATGANTFFGRAATLVGAENDSTGHMQAVLAKIGGFCLVSIGIAIALELIVLYGAFRYSYRRGLDNILVLLIGGIPIAMPTVLSVTLAVGAQQLAKYKAIVTRITAIEELAGVTILCSDKTGTLTTNKLTIDKSTIKTYTDVGPGDVCILASYASRIENQDAIDGCVVGTVGADVARRGIKLVDFKPFDPVSKRTEITYIDIATGEMRRVTKGMTGKIMDLCTYNKTEEIERQLEADVEEFALRGLRALAVAYEDVPSGNAEGPGSGFQLIGLLSIFDPPRDDTKQTIDDAVSLGLKVKMVTGDQLAIAKETGRRLGLGDNMFASKVLKDGPPAGSKYTSVDNMIL-----EADGFAGVYPEHKYDIVKKLQSLGHMVAMTGDGANDAPALARANVGIAVEGATDAARGAADIVLTEPGLSTIVHAIRQSRIVFQRMRNYSIYACAVTIRIVVGFAIMAFAFQFDFPPFMVLVIAILNDGTVMTISLDRVLPNNEPDHWDLAEIFTYAVAYGLHLALSTILLFVVIVNTTFFEDTFGMSPLKEANDPQLHMIIYLQVAIISQALIFITRSHSWFFMERPSMALVGAFCIAQTIASLLAVFGTMEFSSVQAIPLSWVAVAWVWNLIWFLPMDLIKFATRAAIKKFRSRQ------VKPVVTPEKATVSARQST-----AGSLYNNRMSFIQRAEHSQQLRRSVHGQVQTTEHDLRRFSSAQVVSTSAALKRS-------------------------------------
27260	GC_00000039	ALL_SPLITS	PST_W039b	10646	54	647	20	0	0.907301853677237	0.765315728227274	0.830282290920689	10646	Chr_16	PF00122.25	E1-E2 ATPase	P	Inorganic ion transport and metabolism	COG0474	Magnesium-transporting ATPase (P-type) (MgtA) (PDB:1IWO)			-------------------------MS--NLEVPKTRNFDKTFEEEKAATRCLVDMKTIQLNAEDLYDREKVDLEQV-ELEDVWVL-LQTSENGLDAAEVERRRAIFGPNRLEEKSVNPFLQFLSFMWNPLSWVMEGAAVVSIALSNGENRPPDWQDF---------NSGIGYYEERSAGNAVKALMDSLAPKA-KTRRNGQWSEIDSADLVPGDIVAFKIGDVVPGDCRLYDAI---NVSIDQAALTGESLPTSKSVGDQCFSGSICKQGEAEGIVSATGANTFFGRAATLVGAENDSTGHMQAVLAKIGGFCLVSIGIAIALELVVLYGAFRYSYRRGLDNILVLLIGGIPIAMPTVLSVTLAVGAQQLAKYKAIVTRITAIEELAGVTILCSDKTGTLTTNKLTIDKSTIKTYTDVGPEDVCVLASYASRIENQDAIDGCVVGTVGADVARRGIKLVDFKPFDPVSKRTEITYIDVATGEMRRVTKGMTGKIMDLCTYNKTEDIEQQLEADVEEFARRGLRALAVAYEDVPSGNAEGPGSGFQLIGLLSIFDPPREDTKQTIDDAVSLGLKVKMVTGDQLAIAKETGRRLGLGDTMFASKVLKEGPPPGSKYSSVDNMIL-----EADGFAGVYPEHKYEIVKKLQNLGHMVAMTGDGANDAPALARANVGIAVEGATDAARGAADIVLTEPGLSTIVHAIRQSRIVFQRMRNYSIYACAVTIRIVVGFAIMAFAFQFDFPPFMVLVIAILNDGTVMTISLDRVLPNNEPDHWDLAEIFTYAVAYGLHLALSTILLFVVIVNTTFFEDTFGMQPLKDANDPQLHMIIYLQVAIISQALIFITRSHSWFFMERPSMALVGAFCIAQTVASLLAVFGTMEFASVQAISLSWVGVAWVWNLIWFLPMDLIKFATRAMIKKYRASQ----KSETPIPVLAPAEK-KRETA------GSLYNNRMSFIEHAEHSQTVRRSLHGQVQTTERDLRRFSSAQVVSTSAALKRS-------------------------------------
27261	GC_00000039	ALL_SPLITS	PST_W039b	2778	54	647	20	0	0.907301853677237	0.765315728227274	0.830282290920689	2778	Chr_3	PF00122.25	E1-E2 ATPase	P	Inorganic ion transport and metabolism	COG0474	Magnesium-transporting ATPase (P-type) (MgtA) (PDB:1IWO)			------------------------------------------------------------------------------------------------------------------------------MWNPLSWVMEGAAVVSIALSNGENRPPDWQDFVGIVSLLLINSGIGYYEERSAGNAVKALMDSLAPKA-KTRRNGQWAEIDSADLVPGDIVAFKIGDVVPGDCRLYDAI---NVSIDQAALTGESLPTSKTVGDQCFSGSICKQGEAEGIVSATGANTFFGRAATLVGAENDSTGHMQAVLAKIGGFCLVSIGIAIALELIVLYGAFRYSYRRGLDNILVLLIGGIPIAMPTVLSVTLAVGAQQLAKYKAIVTRITAIEELAGVTILCSDKTGTLTTNKLTIDKSTIKTYTDVGPEDVCVLASYASRIENQDAIDGCVVGTVGADVARRGIKLVDFKPFDPVSKRTEITYIDVATGEMRRVTKGMTGKIMDLCTYNKTEDIERQLEADVEEFALRGLRALAVAYEDVPSGNAEGPGSGFQLIGLLSIFDPPRDDTKQTIDDAVSLGLKVKMVTGDQLAIAKETGRRLGLGDTMFASKVLKDGPPPGSKYTSVDNMIL-----EADGFAGVYPEHKYDIVKKLQNLGHMVAMTGDGANDAPALARANVGIAVEGATDAARGAADIVLTEPGLSTIVHAIRQSRIVFQRMRNYSIYACAVTIRIVVGFAIMAFAFQFDFPPFMVLVIAILNDGTVMTISLDRVLPNNEPDHWDLAEIFTYAVAYGLHLALSTILWFVVIVNTTFFEDTFGMSPLKEANDPQLHMIIYLQVAIISQALIFITRSHSWFFMERPSMALVGAFCIAQTIASLLAVFGTMEFSSVQAIPLSWVAVAWVWNLIWFLPMDLIKFATRAAIKKFRSRQ------VKPVVTPEATPL-ARQST-----TGSLYNNRMSFIQRAEHSQQVRKSLHGQVKTNEHDLRRFSSAQVVSTSAALKRS-------------------------------------
27262	GC_00000039	ALL_SPLITS	PST_W039b	5320	54	647	20	0	0.907301853677237	0.765315728227274	0.830282290920689	5320	Chr_12	PF00122.25	E1-E2 ATPase	P	Inorganic ion transport and metabolism	COG0474	Magnesium-transporting ATPase (P-type) (MgtA) (PDB:1IWO)			-------------------------MSASGSDAKVVRNFDRTFEEEASATRCLVDIQTIQLNAEDLYDRKKVDLEQV-ELEDVWVL-LQTSENGLDAAEVERRRGIFGPNRLEEKSVNPFLQFLSFMWNPLSWVMEGAAVVSIALSNGENRPPDWQDFVGIMALLLINSSIGYYEERSAGNAVKALMDSLAPKAKKTRRNGQWSEIDSADLVPGDIVAFKIGDVVPGDCRLYDAL---NVSIDQAALTGESLPTSKTVGDQCFSGSICKQGEAEGIVSATGANTFFGRAATLVGAENDSTGHMHAVLAKIGGFCLVSIGIAIALELIVLYGAFRYSYRRGLDNILVLLIGGIPIAMPTVLSVTLAVGAQQLAKYKAIVTRITAIEELAGVTILCSDKTGTLTTNKLTVDKSTIKTYSDVGPEDVCILASYASRIENQDAIDGCVVSTVGADVARRGIKLVDFKPFDPVSKRTEITYIDVATGEMRRVSKGMTGKIMDLCT-NKTEDVEQRLEADVEEFARRGL------------------------------------------------------------------------------------------------------------------------------------------------------------------------------------------------------------------------------------------------------------------------------------------------------------------------------------------------------------------------------------------------------------------------------------------------------------------------------------------------------------------------------------------
27263	GC_00000039	ALL_SPLITS	PST_W039b	5321	54	647	20	0	0.907301853677237	0.765315728227274	0.830282290920689	5321	Chr_12	PF00702.32	haloacid dehalogenase-like hydrolase	P	Inorganic ion transport and metabolism	COG0474	Magnesium-transporting ATPase (P-type) (MgtA) (PDB:1IWO)			------------------------------------------------------------------------------------------------------------------------------------------------------------------------------------------------------------------------------------------------------------------------------------------------------------------------------------------------------------------------------------------------------------------------------------------------------------------------------------------------------------------------------------------------------------------------------------------------MVTGDQLAIAKETGRRLGLGDNMFASKVLKEGPPPGSKFSSMDDMIFGYYETDADGFAGVYPEHKYDIVKKLQSLGHMVAMTGDGANDAPALARANVGIAVEGATDAARGAADIVLTEPGLSTIVHAIRQSRIVFQRMRNYSIYACAVTIRIVVGFAIMAFAFQFDFPPFMVLVIAILNDGTVMTISLD----------------------------------------------------------------------------------------------------------------------------------------------------------------------------------------------------------------------------------------------------------------------------------------
27264	GC_00000039	ALL_SPLITS	PST_W039b	2777	54	647	20	0	0.907301853677237	0.765315728227274	0.830282290920689	2777	Chr_3									-------------------------MTNTEPETKVVRNFDKTFEEEKAATRCLVDMKTIQLTAEDLYDREKVDLEQV-ELEDVWV------------------------------------------------------------------------------------------------------------------------------------------------------------------------------------------------------------------------------------------------------------------------------------------------------------------------------------------------------------------------------------------------------------------------------------------------------------------------------------------------------------------------------------------------------------------------------------------------------------------------------------------------------------------------------------------------------------------------------------------------------------------------------------------------------------------------------------------------------------------------------------------------------------------------------------------------------------------------------------------------
27265	GC_00000039	ALL_SPLITS	PST_W048a	8115	54	647	20	0	0.907301853677237	0.765315728227274	0.830282290920689	8115	Chr_12	PF00122.25	E1-E2 ATPase	P	Inorganic ion transport and metabolism	COG0474	Magnesium-transporting ATPase (P-type) (MgtA) (PDB:1IWO)			------------------------MSPKDGSDPVQKKNFDKTFEDENKATNALVDIGTIQLTAEDLYDKDKVDLEQV-HLEDVWKL-LQTTEEGLTEAEVQRRLEIFGPNKLESTEVNPLFLFLSFMWNPLSWVMEGAAIVAIGLSNGQGRPPDWQDFLGIVLLLFINAGIGFYEERSAGNAVKALMDSLAPKA-KVRRAGQWSEIDSADLVPGDIVAFKIGDVVPSDCRLYDAI---NVSIDQAALTGESLPSTKHVGDQCFSGSTCKQGEAEGVVIATGPNTFFGRAATLVGADNDSTGHMQAVLAKIGTFCLVSIGIFVVLEIIILYGAFRYQYRRGIDNILVLLIGGIPIAMPTVLSVTLAVGAQQLAKYKAIVTRITAIEELAGVTILCSDKTGTLTTNKLTIDKSTVKTYADFGADEVCVLAAYASRTENQDAIDTCVVGNVGTEVARRGIQLLDFKPFNPVDKRTEITYIDTASGQMRRVTKGMTGVIIDLCTHNKTEALENRLENDVEEFARRGLRALAVAYEDVPNAQVDGPGSGFELIGLLSIFDPPRDDTKQTIDDAQLLGVKVKMVTGDQLAIAKETGRRLGMGDHMYPSKVLKDGPEPGGKFATLDEMIL-----DADGFAGVFPEHKYEIVKRLQGLGHLCAMTGDGANDAPALARANVGIAVEGATDAARGAADIVLTEPGLSTIVHAIRQSRIVFQRMRNYSIYACAVTIRIVVGFAVMAFAFKFDFPPFMVLVIALLNDGTIMTLSLDRVLPSQSPDHWDLTEIFTYAMGYGICLALSTIVLLAVIIHTSFFEDRFGTEALKNQNDPRVHMIIYLQVAIISQALIFVTRSHGWFFMERPSAALFGAFIIAQLISSIIAAYGNWKFTDVEGISATWIGIVWVWNIIWFLPLDLVKFGMRAVIKMFKPPV----ANNKPIP---ANQL-QRTPSRAASINESLYSNRASFIQRGANRNSV---LRGRVHADERELRRFSSAQAVSSGAALNRA-------------------------------------
27266	GC_00000039	ALL_SPLITS	PST_W048a	6207	54	647	20	0	0.907301853677237	0.765315728227274	0.830282290920689	6207	Chr_7	PF00122.25	E1-E2 ATPase	P	Inorganic ion transport and metabolism	COG0474	Magnesium-transporting ATPase (P-type) (MgtA) (PDB:1IWO)			--------------------------MTNSEIPTKARNFDKTFEEEKAATRCLVDMKTIQLNAEDLYDREKVDLEQV-ELEDVWTL-LQTSENGLDAAEVERRRAIFGPNRLEEKSVNPFLQFLSFMWNPLSWVMEGAAVVSIALSNGENRPPDWQDFVGIMSLLLINSGIGYYEERSAGNAVKALMDSLAPKA-KTRRNGQWSEIDSADLVPGDIVAFKIGDVVPGDCRLYDAI---NVSIDQAALTGESLPTSKSVGDQCFSGSICKQGEAEGIVSATGANTFFGRAATLVGAENDSTGHMQAVLAKIGGFCLVSIGIAIALELIVLYGAFRYSYRRGLDNILVLLIGGIPIAMPTVLSVTLAVGAQQLAKYKAIVTRITAIEELAGVTILCSDKTGTLTTNKLTIDKSTIKTYTDVGPEDVCVLASYASRIENQDAIDGCVVGTVGADVARRGIKLVDFKPFDPVSKRTEITYIDVATGEMRRVTKGMTGKIMDLCTYNKTEDIEQQLEADVEEFARRGLRALAVAYEDVPSGNAEGPGSGFQLIGLLSIFDPPRDDTKQTIDDAVSLGLKVKMVTGDQLAIAKETGRRLGLGDTMFSSKVLKEGPPPGSKYSSVDNMIL-----EADGFAGVYPEHKYDIVKKLQNLGHMVAMTGDGANDAPALARANVGIAVEGATDAARGAADIVLTEPGLSTIVHAIRQSRIVFQRMRNYSIYACAVTIRIVVGFAIMAFAFQFDFPPFMVLVIAILNDGTVMTISLDRVLPNNEPDHWDLAEIFTYAVAYGLHLALSTILLFVVIVNTTFFEDTFGMSPLKDANDPQLHMIIYLQVAIISQALIFITRSHSWFFMERPSMALVGAFCIAQTVASLLAVFGTMEFASVQAISLSWVGVAWVWNLFWFLPMDLIKFATRALIKKYRSSQ----KSQQPIPVPAPDEK-KRETA------GSLYNNRLSFIQRAEHSQTVRRSLHGQVQTSEHDMRRFSSAQVVSTGAALKKS-------------------------------------
27267	GC_00000039	ALL_SPLITS	PST_W048a	7893	54	647	20	0	0.907301853677237	0.765315728227274	0.830282290920689	7893	Chr_12	PF00122.25	E1-E2 ATPase	P	Inorganic ion transport and metabolism	COG0474	Magnesium-transporting ATPase (P-type) (MgtA) (PDB:1IWO)			MSDPDSSPHLEHEKQSTIEPASITPTEKASDASKKPGRFDKTFESEEKPVHALVDMSQIQLKAEDLYDKDKVDLEQV-ELDDVWAL-LQCTEEGLTETEAQRRLEIFGPNKLETVEINPFLQFLGFMWNPLSWVMEAAAIVAIALSNGEGEPPDWQDFVGIVLLLLINSAIGFYEERSAGNAVAALMDSLAPKA-KVRRDGSWKEIESSQLVPGDIVAFKIGDVVPADNRLYDAI---NVSIDQAALTGESLPATKKVGDQCFSGSTCKQGEAEGVVIATGANTFFGRAAALVGADDDSSGHLQKILAQIGTFCLVSIGIFIIIEILVMYAGFRYRYRRGINNLLVLLIGGIPIAMPTVLSVTLAVGAQQLAKYKAIVTRITAIEELAGVTILCSDKTGTLTTNKLTIDKSTVKTYSEYDVDAVCLLAAYASRTENQDAIDTCVVGTVGTALARAGIKLLDFKPFNPVDKRTEITYLEESTGKMKRVTKGMTGVIIELCSRNKTEEVENQLEADVEEFARRGLRALAVAFEDVPSNDQEAPGNGFELVGLLAIFDPPREDTKQTIDDAMLLGVRVKMVTGDQLAIAKETGRRLGLGDHMYPAKVLKDGPEPGGKHLTLDEMIL-----DADGFAGVFPEHKYEIVKRLQGLGHLCAMTGDGANDAPALSRANVGIAVEGATDAARGAADIVLTEPGLSTIVHAIRQSRIIFQRMRNYSIYACAVTIRIVVGFAVLVFAYKFDFPPFMVLIIALLNDGTIMTLSVDRVLPSMTPDHWDLTEIFIFATFYGLYLALSTIILVVVIRESNFFPDRFGVETIGDINDFKLHMIIYLQVAQISQALIFITRSHGFFFMERPSFALMGAFCLAQLISSIIAAYGNWGFTQVEGISGGWIGIVWIWNIIWFLPMDFIKFGVKYGIRAWNAKRGVKPQSIKQIDEATGIPL-TRTAS----RHESLYSNHATWINRAQRRVGLKKG----TTINPTELHRVSSHQARATGAALRHSTSVA---------------------------------
27268	GC_00000039	ALL_SPLITS	PST_W048a	2006	54	647	20	0	0.907301853677237	0.765315728227274	0.830282290920689	2006	Chr_2	PF00122.25	E1-E2 ATPase	P	Inorganic ion transport and metabolism	COG0474	Magnesium-transporting ATPase (P-type) (MgtA) (PDB:1IWO)			---------------------------MANPEVPKTRNFDKTFEEEKAATRCLVDMKTIQLNAEDLYDREKVDLEQV-ELEDVWVL-LQTSENGLDAAEVERRRAIFGPNRLEEKSVNPFLQFLSFMWNPLSWVMEGAAVVSIALSNGENRPPDWQDFVGIMSLLLINSGIGYYEERSAGNAVKALMDSLAPKA-KTRRNGQWSEIDSADLVPGDIVAFKIGDVVPGDCRLYDAI---NVSIDQAALTGESLPTSKTVGDQCFSGSICKQGEAEGIVSATGANTFFGRAATLVGAENDSTGHMQAVLAKIGGFCLVSIGIAIALELIVLYGAFRYSYRRGLDNILVLLIGGIPIAMPTVLSVTLAVGAQQLAKYKAIVTRITAIEELAGVTILCSDKTGTLTTNKLTIDKSTIKTYTDVGPEDVCVLASYASRIENQDAIDGCVVGTVGADVARRGIKLIDFKPFDPVSKRTEITYIDVATGEMRRVTKGMTGKIMDLCTYNKTDDVERQLEADVEEFARRGLRALAVAYEDVPSGNADGPGSGFQLIGLLSIFDPPRDDTKQTIDDAVSLGLKVKMVTGDQLAIAKETGRRLGLGDNMFSSKVLKDGPPAGSKFSSVDNMIL-----DADGFAGVYPEHKYDIVKKLQSLGHMVAMTGDGANDAPALARANVGIAVEGATDAARGAADIVLTEPGLSTIVHAIRQSRIVFQRMRNYSIYACAVTIRIVVGFAIMAFAFQFDFPPFMVLVIAILNDGTVMTISLDRVLPNNEPDHWDLAEIFTYAVAYGLHLALSTILLFVVIVNTTFFEDTFGMQPLKDANDPQLHMIIYLQVAIISQALIFITRSHSWFFMERPSMALVGAFCIAQTIASLLAVFGTMEFASVQAIPWSWVGVAWVWNLIWFLPMDLIKFATRAMIKKYRASQ----KSETPIPVLAPAEK-KRETA------GSLYNNRMSFIEHAEHSQTVRRSLHGQVQTTERDLRRFSSAQVVSTSAALKRS-------------------------------------
27269	GC_00000039	ALL_SPLITS	PST_W048a	2050	54	647	20	0	0.907301853677237	0.765315728227274	0.830282290920689	2050	Chr_2	PF00122.25	E1-E2 ATPase	P	Inorganic ion transport and metabolism	COG0474	Magnesium-transporting ATPase (P-type) (MgtA) (PDB:1IWO)			-------------------------MT--NPEGTKTRNFDKTFEEEKAATKCLVDMKTIQLNAEDLYDREKVDLEQV-ELEDVWVL-LQTNENGLDAAEVERRRAIFGPNRLEEKSVNPFLQFLSFMWNPLSWVMEGAAVVSIALSNGENRPPDWQDFVGIMALLLVNSGIGYYEERSAGNAVKALMDSLAPKA-KTRRNGQWSEIDSADLVPGDIVAFKIGDVVPGDCRLYDAI---NVSIDQAALTGESLPTSKTVGDQCFSGSICKQGEAEGIVSATGANTFFGRAATLVGAENDSTGHMQAVLAKIGGFCLVSIGIAIALELIILYGAFRYSYRRGLDNILVLLIGGIPIAMPTVLSVTLAVGAQQLAKYKAIVTRITAIEELAGVTILCSDKTGTLTTNKLTIDKSTIKTYTDVGPEDVCVLASYASRIENQDAIDGCVVGTVGADVARRGIKLIDFKPFDPVSKRTEITYIDVATGEMRRVTKGMTGKIMDLCTYNKTDDVERQLEADVEEFARRGLRALAVAYEDVPSGNADGPGSGFQLIGLLSIFDPPRDDTKQTIDDAVSLGLKVKMVTGDQLAIAKETGRRLGLGDNMFSSKVLKDGPPAGSKFSSVDNMIL-----DADGFAGVYPEHKYDIVKKLQSLGHMVAMTGDGANDAPALARANVGIAVEGATDAARGAADIVLTEPGLSTIVHAIRQSRIVFQRMRNYSIYACAVTIRIVVGFAIMAFAFQFDFPPFMVLVIAILNDGTVMTISLDRVLPNNEPDHWDLAEIFTYAVAYGLHLALSTILLFVVIVNTTFFEDTFGMQPLKDANDPQLHMIIYLQVAIISQALIFITRSHSWFFMERPSMALVGAFCIAQTIASLLAVFGTMEFASVQAIPWSWVGVAWVWNLIWFLPMDLIKFATRAAIKKFRSRQ------VKPVV-PEA-PL-ARQST-----AGSFYNNRMSFIQRAEQTQQVRRSLHGQVQTNERDLRRFSSAQVVSTSAALRRSQKSL---------------------------------
27270	GC_00000039	ALL_SPLITS	PST_W048a	5076	54	647	20	0	0.907301853677237	0.765315728227274	0.830282290920689	5076	Chr_5	PF00122.25	E1-E2 ATPase	P	Inorganic ion transport and metabolism	COG0474	Magnesium-transporting ATPase (P-type) (MgtA) (PDB:1IWO)			-------------------------MTNTEPETKVVRNFDKTFEEEKAATRCLVDMKTIQLTAEDLYDREKVDLEQV-ELEDVWVL-LQTSENGLDAAEVERRRAIFGPNRLEEKSVNPFLQFLSFMWNPLSWVMEGAAVVSIALSNGENRPPDWQDFVGIVSLLLINSGIGYYEERSAGNAVKALMDSLAPKA-KTRRNGQWAEIDSADLVPGDIVAFKIGDVVPGDCRLYDAI---NVSIDQAALTGESLPTSKTVGDQCFSGSICKQGEAEGIVSATGANTFFGRAATLVGAENDSTGHMQAVLAKIGGFCLVSIGIAIALELIVLYGAFRYSYRRGLDNILVLLIGGIPIAMPTVLSVTLAVGAQQLAKYKAIVTRITAIEELAGVTILCSDKTGTLTTNKLTIDKSTIKTYTDVGPEDVCVLASYASRIENQDAIDGCVVGTVGADVARRGIKLVDFKPFDPVSKRTEITYIDVATGEMRRVTKGMTGKIMDLCTYNKTEDIERQLEADVEEFALRGLRALAVAYEDVPSGNAEGPGSGFQLIGLLSIFDPPRDDTKQTIDDAVSLGLKVKMVTGDQLAIAKETGRRLGLGDTMFASKVLKDGPPPGSKYTSVDNMIL-----EADGFAGVYPEHKYDIVKKLQNLGHMVAMTGDGANDAPALARANVGIAVEGATDAARGAADIVLTEPGLSTIVHAIRQSRIVFQRMRNYSIYACAVTIRIVVGFAIMAFAFQFDFPPFMVLVIAILNDGTVMTISLDRVLPNNEPDHWDLAEIFTYAVAYGLHLALSTILLFVVIVNTTFFEDTFGMSPLKEANDPQLHMIIYLQVAIISQALIFITRSHSWFFMERPSMALVGAFCIAQTIASLLAVFGTMEFSSVQAIPLSWVAVAWVWNLIWFLPMDLIKFATRAAIKKFRSRQ------VKPVVTPEATPL-ARQST-----TGSLYNNRMSFIQRAEHSQQVRKSLHGQVKTNEHDLRRFSSAQVVSTSAALKRS-------------------------------------
27271	GC_00000039	ALL_SPLITS	PST_W048a	10875	54	647	20	0	0.907301853677237	0.765315728227274	0.830282290920689	10875	Chr_16	PF00122.25	E1-E2 ATPase	P	Inorganic ion transport and metabolism	COG0474	Magnesium-transporting ATPase (P-type) (MgtA) (PDB:1IWO)			--------------------------MSNLEVP-KTRNFDKTFEEEKAATRCLVDMKTIQLNAEDLYDREKVDLEQV-ELEDVWVL-LQTSENGLDAAEVERRRAIFGPNRLEEKSVNPFLQFLSFMWNPLSWVMEGAAVVSIALSNGENRPPDWQDFVGIMSLLLINSGIGYYEERSAGNAVKALMDSLAPKA-KTRRNGQWSEIDSADLVPGDIVAFKIGDVVPGDCRLYDAI---NVSIDQAALTGESLPTSKSVGDQCFSGSICKQGEAEGIVSATGANTFFGRAATLVGAENDSTGHMQAVLAKIGGFCLVSIGIAIALELVVLYGAFRYSYRRGLDNILVLLIGGIPIAMPTVLSVTLAVGAQQLAKYKAIVTRITAIEELAGVTILCSDKTGTLTTNKLTIDKSTIKTYTDVGPEDVCVLASYASRIENQDAIDGCVVGTVGADVARRGIKLVDFKPFDPVSKRTEITYIDVATGEMRRVTKGMTGKIMDLCTYNKTEDIEQQLEADVEEFARRGLRALAVAYEDVPSGDAEGPGSGFQLIGLLSIFDPPREDTKQTIDDAVSLGLKVKMVTGDQLAIAKETGRRLGLGDTMFASKVLKEGPPPGSKYSSVDNMIL-----EADGFAGVYPEHKYEIVKKLQNLGHMVAMTGDGANDAPALARANVGIAVEGATDAARGAADIVLTEPGLSTIVHAIRQSRIVFQRMRNYSIYACAVTIRIVVGFAIMAFAFQFDFPPFMVLVIAILNDGTVMTISLDRVLPNNEPDHWDLAEIFTYAVAYGLHLAWSTILLFVVIVNTTFFEDTFGMQPLKDANDPQLHMIIYLQVAIISQALIFITRSHSWFFMERPSMALVGAFCIAQTVASLLAVFGTMEFASVQAISLSWVGVAWVWNLIWFLPMDLIKFATRAMIKKYRASQ----KSETPIPVLAPAEK-KRETA------GSLYNNRMSFIEHAEHSQTVRRSLHGQVQTTERDLRRFSSAQVVSTSAALKRS-------------------------------------
27272	GC_00000039	ALL_SPLITS	PST_W048a	1318	54	647	20	0	0.907301853677237	0.765315728227274	0.830282290920689	1318	Chr_2	PF00122.25	E1-E2 ATPase	P	Inorganic ion transport and metabolism	COG0474	Magnesium-transporting ATPase (P-type) (MgtA) (PDB:1IWO)			-------------------------MSASGSDAKVVRNFDKTFEEETSATRCLVDIQTIQLNAEDLYDREKVDLEQV-ELEDVWVL-LQTSENGLDAAEVERRRGIFGPNRLEEKSVNPFLQFLSFMWNPLSWVMEGAAVVSIALSNGENRPPDWQDFVGIMALLLINSSIGYYEERSAGNAVKALMDSLAPKA-KTRRNGRWSEIDSADLVPGDIVAFKIGDVVPGDCRLYDAL---NVSIDQAALTGESLPTSKTVGDQCFSGSICKQGEAEGIVSATGANTFFGRAATLVGAENDSTGHMQAVLAKIGGFCLVSIGIAIALELIVLYGAFRYSYRRGLDNILVLLIGGIPIAMPTVLSVTLAVGAQQLAKYKAIVTRITAIEELAGVTILCSDKTGTLTTNKLTIDKSTIKTYSDVGPEDVCILASYASRIENQDAIDGCVVGTVGADVARRGIKLVDFKPFDPVSKRTEITYIDVATGEMRRVSKGMTGKIMDLCT-NKTEDVEQRLEADVEEFARRGLRALAVAYEDVPSGNADGPGSGFQLIGLLSIFDPPREDTKQTIDDAVSLGLKVKMVTGDQLAIAKETGRRLGLGDNMFPSKVLKEGPPPGSKFSSMDDMILGYYETDADGFAGVYPEHKYDIVKKLQSLGHMVAMTGDGANDAPALARANVGIAVEGATDAARGAADIVLTEPGLSTIVHAIRQSRIVFQRMRNYSIYACAVTIRIVVGFAIMAFAFQFDFPPFMVLVIAILNDGTVMTISLDRVLPNNEPDHWDLTEIFTYAVAYGLHLALSTIILFVVIVNSTFFEDNFNLFPLKDANDPQLHMVIYLQVAIISQALIFITRSHSWFFMERPSLALMGAFCIAQTVASLLAVYGTMEFSAVEGIPVTWVAVVWVWNLIWFLPMDLIKFATRAMLRKYRSHQ------VKSVE-PQKNQL-CRQSS-----NGSHYSNRMSFIQHAENSQPLRRSLHGKVQASNNNLRRFSSAQIANTGAALKRSG------------------------------------
27273	GC_00000039	ALL_SPLITS	PST_W048a	6317	54	647	20	0	0.907301853677237	0.765315728227274	0.830282290920689	6317	Chr_7	PF00122.25	E1-E2 ATPase	P	Inorganic ion transport and metabolism	COG0474	Magnesium-transporting ATPase (P-type) (MgtA) (PDB:1IWO)			-----------------------MTTSTDQPETKVVRNFDKTFEEEQAATRCLVDMKTIQLTAEDLYDREKVDLEQV-ELEDVWVL-LQTSENGLDAAEVERRRAIFGPNRLEEKSVNPFLQFLSFMWNPLSWVMEGAAVVSIALSNGENRPPDWQDFVGIVSLLLINSGIGYYEERSAGNAVKALMDSLAPKA-KTRRNGQWAEIDSADLVPGDIVAFKIGDVVPGDCRLYDAI---NVSIDQAALTGESLPTSKSVGDQCFSGSICKQGEAEGIVSATGANTFFGRAATLVGAENDSTGHMQAVLAKIGGFCLVSIGIAIALELIVLYGAFRYSYRRGLDNILVLLIGGIPIAMPTVLSVTLAVGAQQLAKYKAIVTRITAIEELAGVTILCSDKTGTLTTNKLTIDKSTIKTYTDVGPGDVCILASYASRIENQDAIDGCVVGTVGADVARRGIKLVDFKPFDPVSKRTEITYIDIATGEMRRVTKGMTGKIMDLCTYNKTEEIERQLEADVEEFALRGLRALAVAYEDVPSGNAEGPGSGFQLIGLLSIFDPPRDDTKQTIDDAVSLGLKVKMVTGDQLAIAKETGRRLGLGDNMFASKVLKDGPPAGSKYTSVDNMIL-----EADGFAGVYPEHKYDIVKKLQSLGHMVAMTGDGANDAPALARANVGIAVEGATDAARGAADIVLTEPGLSTIVHAIRQSRIVFQRMRNYSIYACAVTIRIVVGFAIMAFAFQFDFPPFMVLVIAILNDGTVMTISLDRVLPNNEPDHWDLAEIFTYAVAYGLHLALSTILLFVVIVNTTFFEDTFGMSPLKEANDPQLHMIIYLQVAIISQALIFITRSHSWFFMERPSMALVGAFCIAQTIASLLAVFGTMEFSSVQAIPLSWVAVAWVWNLIWFLPMDLIKFATRAAIKKFRSRQ------VKPVATPEKATVLARQST-----TGSLYNNRMSFIQRAEHSQQLRRSVHGQVQTTEHDLRRFSSAQVVSTSAALKRS-------------------------------------
27274	GC_00000039	ALL_SPLITS	PST_W048a	8461	54	647	20	0	0.907301853677237	0.765315728227274	0.830282290920689	8461	Chr_10	PF00122.25	E1-E2 ATPase	P	Inorganic ion transport and metabolism	COG0474	Magnesium-transporting ATPase (P-type) (MgtA) (PDB:1IWO)			-------------------------MSASGLDAKVVRNFDRTFEEEASATRCLVDIQTIQLNAEDLYDREKVDLEQV-ELEDVWVT----SENGLDAAEVERRRGIFGPNRLEEKSVNPFLQFLSFMWNPLSWVMEGAAVVSIALSNGENRPPDWQDFVGIMALLLINSSIGYYEERSAGNAVKALMDSLAPKAKKTRRNGQWSEIDSADLVPGDIVAFKIGDVVPGDCRLYDAL---NVSIDQAALTGESLPTSKTVGDQCFLGSICKQGEAEGIVSATGANTFFGRAATLVGAENDSTGHMHAVLAKIGGFCLVSIGIAIALELIVLYGAFRYLYRRGLDNILVLLIGGIPIAMPTVLSVTLAVGAQQLAKYKAIVTRITAIKELAGVTILCSDKTGTLTTNKLTVDKSTIKTYSDVGPEDVCILASYASRIENQDAIDGCVVGTVGADVARRGIKLVDFKPFDPVSKRTEITYIDVATGEMRRVSKGMTGKIKDLCT-NKTEDVEQRLEADVEEFARRGL------------------------------------------------------------------------------------------------------------------------------------------------------------------------------------------------------------------------------------------------------------------------------------------------------------------------------------------------------------------------------------------------------------------------------------------------------------------------------------------------------------------------------------------
27275	GC_00000039	ALL_SPLITS	PST_W048a	8462	54	647	20	0	0.907301853677237	0.765315728227274	0.830282290920689	8462	Chr_10	PF00702.32	haloacid dehalogenase-like hydrolase	P	Inorganic ion transport and metabolism	COG0474	Magnesium-transporting ATPase (P-type) (MgtA) (PDB:1IWO)			------------------------------------------------------------------------------------------------------------------------------------------------------------------------------------------------------------------------------------------------------------------------------------------------------------------------------------------------------------------------------------------------------------------------------------------------------------------------------------------------------------------------------------------------------------------------------------------------MVTGDQLAIAKETGRRLGLGDNMFASKVLKEGPPPGSKFSSMDDMIFGYYETDADGFAGVYPEHKYDIVKKLQSLGHMVAMTGDGANDAPALARANVGIAVEGATDAARGAADIVLTEPGLSTIVHAIRQSRIVFQRMRNYSIYACAVTIRIVVGFAIMAFAFQFDFPPFMVLVIAILNGGTVMTISLDRVLPNNEPDHWDLTEIFTYAVAYGLHLALSTIIMFVVIVNTTFFEDNFNLFPLKDANDPQLHMVIYLQVAIISQALIFITRSHSWVFMERPSLALMGAFCIAQTVASA-----------------------------------------------------------------------C-------------------FVSCT----------------------------------------------------------------------------
27276	GC_00000039	ALL_SPLITS	PST_W048b	4875	54	647	20	0	0.907301853677237	0.765315728227274	0.830282290920689	4875	Chr_9	PF00122.25	E1-E2 ATPase	P	Inorganic ion transport and metabolism	COG0474	Magnesium-transporting ATPase (P-type) (MgtA) (PDB:1IWO)			------------------------MSPKDGSDPVQKKNFDKTFEDENKATNALVDIGTIQLTAEDLYDKDKVDLEQV-HLEDVWKL-LQTTEEGLTEAEVQRRLEIFGPNKLESTEVNPLFLFLSFMWNPLSWVMEGAAIVAIGLSNGQGRPPDWQDFLGIVLLLFINAGIGFYEERSAGNAVKALMDSLAPKA-KVRRAGQWSEIDSADLVPGDIVAFKIGDVVPSDCRLYDAI---NVSIDQAALTGESLPSTKHVGDQCFSGSTCKQGEAEGVVIATGPNTFFGRAATLVGADNDSTGHMQAVLAKIGTFCLVSIGIFVVLEIIILYGAFRYQYRRGIDNILVLLIGGIPIAMPTVLSVTLAVGAQQLAKYKAIVTRITAIEELAGVTILCSDKTGTLTTNKLTIDKSTVKTYADFGADEVCVLAAYASRTENQDAIDTCVVGNVGTEVARRGIQLLDFKPFNPVDKRTEITYIDTASGQMRRVTKGMTGVIIDLCTHNKTEALENRLENDVEEFARRGLRALAVAYEDVPNAQVDGPGSGFELIGLLSIFDPPRDDTKQTIDDAQLLGVKVKMVTGDQLAIAKETGRRLGMGDHMYPSKVLKDGPEPGGKFATLDEMIL-----DADGFAGVFPEHKYEIVKRLQGLGHLCAMTGDGANDAPALARANVGIAVEGATDAARGAADIVLTEPGLSTIVHAIRQSRIVFQRMRNYSIYACAVTIRIVVGFAVMAFAFKFDFPPFMVLVIALLNDGTIMTLSLDRVLPSQSPDHWDLTEIFTYAMGYGICLALSTIVLLAVIIHTSFFEDRFGTEALKNQNDPRVHMIIYLQVAIISQALIFVTRSHGWFFMERPSAALFGAFIIAQLISSIIAAYGNWKFTDVEGISATWIGIVWVWNIIWFLPLDLVKFGMRAVIKMFKPPV----ANNKPIP---ANQL-QRTPSRAASINESLYSNRASFIQRGANRNSV---LRGRVHADERELRRFSSAQAVSSGAALNRA-------------------------------------
27277	GC_00000039	ALL_SPLITS	PST_W048b	6548	54	647	20	0	0.907301853677237	0.765315728227274	0.830282290920689	6548	Chr_7	PF00122.25	E1-E2 ATPase	P	Inorganic ion transport and metabolism	COG0474	Magnesium-transporting ATPase (P-type) (MgtA) (PDB:1IWO)			--------------------------MTNSEIPTKARNFDKTFEEEKAATRCLVDMKTIQLNAEDLYDREKVDLEQV-ELEDVWTL-LQTSENGLDAAEVERRRAIFGPNRLEEKSVNPFLQFLSFMWNPLSWVMEGAAVVSIALSNGENRPPDWQDFVGIMSLLLINSGIGYYEERSAGNAVKALMDSLAPKA-KTRRNGQWSEIDSADLVPGDIVAFKIGDVVPGDCRLYDAI---NVSIDQAALTGESLPTSKSVGDQCFSGSICKQGEAEGIVSATGANTFFGRAATLVGAENDSTGHMQAVLAKIGGFCLVSIGIAIALELIVLYGAFRYSYRRGLDNILVLLIGGIPIAMPTVLSVTLAVGAQQLAKYKAIVTRITAIEELAGVTILCSDKTGTLTTNKLTIDKSTIKTYTDVGPEDVCVLASYASRIENQDAIDGCVVGTVGADVARRGIKLVDFKPFDPVSKRTEITYIDVATGEMRRVTKGMTGKIMDLCTYNKTEDIEQQLEADVEEFARRGLRALAVAYEDVPSGNAEGPGSGFQLIGLLSIFDPPRDDTKQTIDDAVSLGLKVKMVTGDQLAIAKETGRRLGLGDTMFSSKVLKEGPPPGSKYSSVDNMIL-----EADGFAGVYPEHKYDIVKKLQNLGHMVAMTGDGANDAPALARANVGIAVEGATDAARGAADIVLTEPGLSTIVHAIRQSRIVFQRMRNYSIYACAVTIRIVVGFAIMAFAFQFDFPPFMVLVIAILNDGTVMTISLDRVLPNNEPDHWDLAEIFTYAVAYGLHLALSTILLFVVIVNTTFFEDTFGMSPLKDANDPQLHMIIYLQVAIISQALIFITRSHSWFFMERPSMALVGAFCIAQTVASLLAVFGTMEFASVQAISLSWVGVAWVWNLFWFLPMDLIKFATRALIKKYRSSQ----KSQQPIPVPAPDEK-KRETA------GSLYNNRLSFIQRAEHSQTVRRSLHGQVQTSEHDMRRFSSAQVVSTGAALKKS-------------------------------------
27278	GC_00000039	ALL_SPLITS	PST_W048b	1363	54	647	20	0	0.907301853677237	0.765315728227274	0.830282290920689	1363	Chr_4	PF00122.25	E1-E2 ATPase	P	Inorganic ion transport and metabolism	COG0474	Magnesium-transporting ATPase (P-type) (MgtA) (PDB:1IWO)			---------------------------MANPEVPKTRNFDKTFEEEKAATRCLVDMKTIQLNAEDLYDREKVDLEQV-ELEDVWVL-LQTSENGLDAAEVERRRAIFGPNRLEEKSVNPFLQFLSFMWNPLSWVMEGAAVVSIALSNGENRPPDWQDFVGIMSLLLINSGIGYYEERSAGNAVKALMDSLAPKA-KTRRNGQWSEIDSADLVPGDIVAFKIGDVVPGDCRLYDAI---NVSIDQAALTGESLPTSKTVGDQCFSGSICKQGEAEGIVSATGANTFFGRAATLVGAENDSTGHMQAVLAKIGGFCLVSIGIAIALELIVLYGAFRYSYRRGLDNILVLLIGGIPIAMPTVLSVTLAVGAQQLAKYKAIVTRITAIEELAGVTILCSDKTGTLTTNKLTIDKSTIKTYTDVGPEDVCVLASYASRIENQDAIDGCVVGTVGADVARRGIKLIDFKPFDPVSKRTEITYIDVATGEMRRVTKGMTGKIMDLCTYNKTDDVERQLEADVEEFARRGLRALAVAYEDVPSGNADGPGSGFQLIGLLSIFDPPRDDTKQTIDDAVSLGLKVKMVTGDQLAIAKETGRRLGLGDNMFSSKVLKDGPPAGSKFSSVDNMIL-----DADGFAGVYPEHKYDIVKKLQSLGHMVAMTGDGANDAPALARANVGIAVEGATDAARGAADIVLTEPGLSTIVHAIRQSRIVFQRMRNYSIYACAVTIRIVVGFAIMAFAFQFDFPPFMVLVIAILNDGTVMTISLDRVLPNNEPDHWDLAEIFTYAVAYGLHLALSTILLFVVIVNTTFFEDTFGMQPLKDANDPQLHMIIYLQVAIISQALIFITRSHSWFFMERPSMALVGAFCIAQTIASLLAVFGTMEFASVQAIPWSWVGVAWVWNLIWFLPMDLIKFATRAMIKKYRASQ----KSETPIPVLAPAEK-KRETA------GSLYNNRMSFIEHAEHSQTVRRSLHGQVQTTERDLRRFSSAQVVSTSAALKRS-------------------------------------
27279	GC_00000039	ALL_SPLITS	PST_W048b	1318	54	647	20	0	0.907301853677237	0.765315728227274	0.830282290920689	1318	Chr_4	PF00122.25	E1-E2 ATPase	P	Inorganic ion transport and metabolism	COG0474	Magnesium-transporting ATPase (P-type) (MgtA) (PDB:1IWO)			-------------------------MT--NPEGTKTRNFDKTFEEEKAATKCLVDMKTIQLNAEDLYDREKVDLEQV-ELEDVWVL-LQTNENGLDAAEVERRRAIFGPNRLEEKSVNPFLQFLSFMWNPLSWVMEGAAVVSIALSNGENRPPDWQDFVGIMALLLINSGIGYYEERSAGNAVKALMDSLAPKA-KTRRNGQWSEIDSADLVPGDIVAFKIGDVVPGDCRLYDAI---NVSIDQAALTGESLPTSKTVGDQCFSGSICKQGEAEGIVSATGANTFFGRAATLVGAENDSTGHMQAVLAKIGGFCLVSIGIAIALELIILYGAFRYSYRRGLDNILVLLIGGIPIAMPTVLSVTLAVGAQQLAKYKAIVTRITAIEELAGVTILCSDKTGTLTTNKLTIDKSTIKTYTDVGPEDVCVLASYASRIENQDAIDGCVVGTVGADVARRGIKLIDFKPFDPVSKRTEITYIDVATGEMRRVTKGMTGKIMDLCTYNKTDDVERQLEADVEEFARRGLRALAVAYEDVPSGNADGPGSGFQLIGLLSIFDPPRDDTKQTIDDAVSLGLKVKMVTGDQLAIAKETGRRLGLGDNMFSSKVLKDGPPAGSKFSSVDNMIL-----DADGFAGVYPEHKYDIVKKLQSLGHMVAMTGDGANDAPALARANVGIAVEGATDAARGAADIVLTEPGLSTIVHAIRQSRIVFQRMRNYSIYACAVTIRIVVGFAIMAFAFQFDFPPFMVLVIAILNDGTVMTISLDRVLPNNEPDHWDLAEIFTYAVAYGLHLALSTILLFVVIVNTTFFEDTFGMQPLKDANDPQLHMIIYLQVAIISQALIFITRSHSWFFMERPSMALVGAFCIAQTIASLLAVFGTMEFASVQAIPWSWVGVAWVWNLIWFLPMDLIKFATRAAIKKFRSRQ------VKPVV-PEA-PL-ARQST-----AGSFYNNRMSFIQRAEQTQQVRRSLHGQVQTNERDLRRFSSAQVVSTSAALRRSQKSL---------------------------------
27280	GC_00000039	ALL_SPLITS	PST_W048b	4631	54	647	20	0	0.907301853677237	0.765315728227274	0.830282290920689	4631	Chr_9	PF00122.25	E1-E2 ATPase	P	Inorganic ion transport and metabolism	COG0474	Magnesium-transporting ATPase (P-type) (MgtA) (PDB:1IWO)			MSDPDSSPHLEHEKQSTIEPASITPTEKASDASKKPGRFDKTFESEEKPVHALVDMSQIQLKAEDLYDKDKVDLEQV-ELDDVWAL-LQCTEEGLTETEAQRRLEIFGPNKLETVEINPFLQFLGFMWNPLSWVMEAAAIVAIALSNGEGEPPDWQDFVGIVLLLLMNSAIGFYEERSAGNAVAALMDSLAPKA-KVRRDGSWKEIESSQLVPGDIVAFKIGDVVPADNRLYDAI---NVSIDQAALTGESLPATKKVGDQCFSGSTCKQGEAEGVVIATGANTFFGRAAALVGADDDSSGHLQKILAQIGTFCLVSIGIFIIIEILVMYAGFRYRYRRGINNLLVLLIGGIPIAMPTVLSVTLAVGAQQLAKYKAIVTRITAIEELAGVTILCSDKTGTLTTNKLTIDKSTVKTYSEYDVDAVCLLAAYASRTENQDAIDTCVVGTVGTALARAGIKLLDFKPFNPVDKRTEITYLEESTGKMKRVTKGMTGVIIELCSRNKTEEVENQLEADVEEFARRGLRALAVAFEDVPSNDQEAPGNGFELVGLLAIFDPPREDTKQTIDDAMLLGVRVKMVTGDQLAIAKETGRRLGLGDHMYPAKVLKDGPEPGGKHLTLDEMIL-----DADGFAGVFPEHKYEIVKRLQGLGHLCAMTGDGANDAPALSRANVGIAVEGATDAARGAADIVLTEPGLSTIVHAIRQSRIIFQRMRNYSIYACAVTIRIVVGFAVLVFAYKFDFPPFMVLIIALLNDGTIMTLSVDRVLPSMTPDHWDLTEIFIFATFYGLYLALSTIILVVVIRESNFFPDRFGVETIGDINDFKLHMIIYLQVAQISQALIFITRSHGFFFMERPSFALMGAFCLAQLISSIIAAYGNWGFTQVEGISGGWIGIVWIWNIIWFLPMDFIKFGVKYGIRAWNAKRGVKPQSIKQIDEATGIPL-TRTAS----RHESLYSNHATWINRAQRRVGLKKG----TTINPTELHRVSSHQARATGAALRHSTSVA---------------------------------
27281	GC_00000039	ALL_SPLITS	PST_W048b	11010	54	647	20	0	0.907301853677237	0.765315728227274	0.830282290920689	11010	Chr_16	PF00122.25	E1-E2 ATPase	P	Inorganic ion transport and metabolism	COG0474	Magnesium-transporting ATPase (P-type) (MgtA) (PDB:1IWO)			--------------------------MSNLEVP-KTRNFDKTFEEEKAATRCLVDMKTIQLNAEDLYDREKVDLEQV-ELEDVWVL-LQTSENGLDAAEVERRRAIFGPNRLEEKSVNPFLQFLSFMWNPLSWVMEGAAVVSIALSNGENRPPDWQDFVGIMSLLLINSGIGYYEERSAGNAVKALMDSLAPKA-KTRRNGQWSEIDSADLVPGDIVAFKIGDVVPGDCRLYDAI---NVSIDQAALTGESLPTSKSVGDQCFSGSICKQGEAEGIVSATGANTFFGRAATLVGAENDSTGHMQAVLAKIGGFCLVSIGIAIALELVVLYGAFRYSYRRGLDNILVLLIGGIPIAMPTVLSVTLAVGAQQLAKYKAIVTRITAIEELAGVTILCSDKTGTLTTNKLTIDKSTIKTYTDVGPEDVCVLASYASRIENQDAIDGCVVGTVGADVARRGIKLVDFKPFDPVSKRTEITYIDVATGEMRRVTKGMTGKIMDLCTYNKTEDIEQQLEADVEEFARRGLRALAVAYEDVPSGNAEGPGSGFQLIGLLSIFDPPREDTKQTIDDAVSLGLKVKMVTGDQLAIAKETGRRLGLGDTMFASKVLKEGPPPGSKYSSVDNMIL-----EADGFAGVYPEHKYEIVKKLQNLGHMVAMTGDGANDAPALARANVGIAVEGATDAARGAADIVLTEPGLSTIVHAIRQSRIVFQRMRNYSIYACAVTIRIVVGFAIMAFAFQFDFPPFMVLVIAILNDGTVMTISLDRVLPNNEPDHWDLAEIFTYAVAYGLHLALSTILLFVVIVNTTFFEDTFGMQPLKDANDPQLHMIIYLQVAIISQALIFITRSHSWFFMERPSMALVGAFCIAQTVASLLAVFGTMEFASVQAISLSWVGVAWVWNLIWFLPMDLIKFATRAMIKKYRASQ----KSETPIPVLAPAEK-KRETA------GSLYNNRMSFIEHAEHSQTVRRSLHGQVQTTERDLRRFSSAQVVSTSAALKRS-------------------------------------
27282	GC_00000039	ALL_SPLITS	PST_W048b	2082	54	647	20	0	0.907301853677237	0.765315728227274	0.830282290920689	2082	Chr_4	PF00122.25	E1-E2 ATPase	P	Inorganic ion transport and metabolism	COG0474	Magnesium-transporting ATPase (P-type) (MgtA) (PDB:1IWO)			-------------------------MSASGSDAKVVRNFDKTFEEETSATRCLVDIQTIQLNAEDLYDREKVDLEQV-ELEDVWVL-LQTSENGLDAAEVERRRGIFGPNRLEEKSVNPFLQFLSFMWNPLSWVMEGAAVVSIALSNGENRPPDWQDFVGIMALLLINSSIGYYEERSAGNAVKALMDSLAPKA-KTRRNGRWSEIDSADLVPGDIVAFKIGDVVPGDCRLYDAL---NVSIDQAALTGESLPTSKTVGDQCFSGSICKQGEAEGIVSATGANTFFGRAATLVGAENDSTGHMQAVLAKIGGFCLVSIGIAIALELIVLYGAFRYSYRRGLDNILVLLIGGIPIAMPTVLSVTLAVGAQQLAKYKAIVTRITAIEELAGVTILCSDKTGTLTTNKLTIDKSTIKTYSDVGPEDVCILASYASRIENQDAIDGCVVGTVGADVARRGIKLVDFKPFDPVSKRTEITYIDVATGEMRRVSKGMTGKIMDLCT-NKTEDVEQRLEADVEEFARRGLRALAVAYEDVPSGNADGPGSGFQLIGLLSIFDPPREDTKQTIDDAVSLGLKVKMVTGDQLAIAKETGRRLGLGDNMFPSKVLKEGPPPGSKFSSMDDMILGYYETDADGFAGVYPEHKYDIVKKLQSLGHMVAMTGDGANDAPALARANVGIAVEGATDAARGAADIVLTEPGLSTIVHAIRQSRIVFQRMRNYSIYACAVTIRIVVGFAIMAFAFQFDFPPFMVLVIAILNDGTVMTISLDRVLPNNEPDHWDLTEIFTYAVAYGLHLALSTIILFVVIVNSTFFEDNFNLFPLKDANDPQLHMVIYLQVAIISQALIFITRSHSWFFMERPSLALMGAFCIAQTVASLLAVYGTMEFSAVEGIPVTWVAVVWVWNLIWFLPMDLIKFATRAMLRKYRSHQ------VKSVE-PQKNQL-CRQSS-----NGSHYSNRMSFIQHAENSQPLRRSLHGKVQASNNNLRRFSSAQIANTGAALKRSG------------------------------------
27283	GC_00000039	ALL_SPLITS	PST_W048b	6646	54	647	20	0	0.907301853677237	0.765315728227274	0.830282290920689	6646	Chr_7	PF00122.25	E1-E2 ATPase	P	Inorganic ion transport and metabolism	COG0474	Magnesium-transporting ATPase (P-type) (MgtA) (PDB:1IWO)			-----------------------MTTSTDQPETKVVRNFDKTFEEEKAATRCLVDMKTIQLTAEDLYDREKVDLEQV-ELEDVWVL-LQTSENGLDAAEVERRRAIFGPNRLEEKSVNPFLQFLSFMWNPLSWVMEGAAVVSIALSNGENRPPDWQDFVGIVSLLLINSGIGYYEERSAGNAVKALMDSLAPKA-KTRRNGQWAEIDSADLVPGDIVAFKIGDVVPGDCRLYDAI---NVSIDQAALTGESLPTSKSVGDQCFSGSICKQGEAEGIVSATGANTFFGRAATLVGAENDSTGHMQAVLAKIGGFCLVSIGIAIALELIVLYGAFRYSYRRGLDNILVLLIGGIPIAMPTVLSVTLAVGAQQLAKYKAIVTRITAIEELAGVTILCSDKTGTLTTNKLTIDKSTIKTYTDVGPGDVCILASYASRIENQDAIDGCVVGTVGADVARRGIKLVDFKPFDPVSKRTEITYIDIATGEMRRVTKGMTGKIMDLCTYNKTEEIERQLEADVEEFALRGLRALAVAYEDVPSGNAEGPGSGFQLIGLLSIFDPPRDDTKQTIDDAVSLGLKVKMVTGDQLAIAKETGRRLGLGDNMFASKVLKDGPPAGSKYTSVDNMIL-----EADGFAGVYPEHKYDIVKKLQSLGHMVAMTGDGANDAPALARANVGIAVEGATDAARGAADIVLTEPGLSTIVHAIRQSRIVFQRMRNYSIYACAVTIRIVVGFAIMAFAFQFDFPPFMVLVIAILNDGTVMTISLDRVLPNNEPDHWDLAEIFTYAVAYGLHLALSTILLFVVIVNTTFFEDTFGMSPLKEANDPQLHMIIYLQVAIISQALIFITRSHSWFFMERPSMALVGAFCIAQTIASLLAVFGTMEFSSVQAIPLSWVAVAWVWNLIWFLPMDLIKFATRAAIKKFRSRQ------VKPVVTPEKATVSARQST-----AGSLYNNRMSFIQRAEHSQQLRRSVHGQVQTTEHDLRRFSSAQVVSTSAALKRS-------------------------------------
27284	GC_00000039	ALL_SPLITS	PST_W048b	9809	54	647	20	0	0.907301853677237	0.765315728227274	0.830282290920689	9809	Chr_2	PF00122.25	E1-E2 ATPase	P	Inorganic ion transport and metabolism	COG0474	Magnesium-transporting ATPase (P-type) (MgtA) (PDB:1IWO)			------------------------------------------------------------------------------------------------------------------------------MWNPLSWVMEGAAVVSIALSNGENRPPDWQDFVGIVSLLLINSGIGYYEERSAGNAVKALMDSLAPKA-KTRRNGQWAEIDSADLVPGDIVAFKIGDVVPGDCRLYDAI---NVSIDQAALTGESLPTSKTVGDQCFSGSICKQGEAEGIVSATGANTFFGRAATLVGAENDSTGHMQAVLAKIGGFCLVSIGIAIALELIVLYGAFRYSYRRGLDNILVLLIGGIPIAMPTVLSVTLAVGAQQLAKYKAIVTRITAIEELAGVTILCSDKTGTLTTNKLTIDKSTIKTYTDVGPEDVCVLASYASRIENQDAIDGCVVGTVGADVARRGIKLVDFKPFDPVSKRTEITYIDVATGEMRRVTKGMTGKIMDLCTYNKTEDIERQLEADVEEFALRGLRALAVAYEDVPSGNAEGPGSGFQLIGLLSIFDPPRDDTKQTIDDAVSLGLKVKMVTGDQLAIAKETGRRLGLGDTMFASKVLKDGPPPGSKYTSVDNMIL-----EADGFAGVYPEHKYDIVKKLQNLGHMVAMTGDGANDAPALARANVGIAVEGATDAARGAADIVLTEPGLSTIVHAIRQSRIVFQRMRNYSIYACAVTIRIVVGFAIMAFAFQFDFPPFMVLVIAILNDGTVMTISLDRVLPNNEPDHWDLAEIFTYAVAYGLHLALSTILLFVVIVNTTFFEDTFGMSPLKEANDPQLHMIIYLQVAIISQALIFITRSHSWFFMERPSMALVGAFCIAQTIASLLAVFGTMEFSSVQAIPLSWVAVAWVWNLIWFLPMDLIKFATRAAIKKFRSRQ------VKPVVTPEATPL-ARQST-----TGSLYNNRMSFIQRAEHSQQVRKSLHGQVKTNEHDLRRFSSAQVVSTSAALKRS-------------------------------------
27285	GC_00000039	ALL_SPLITS	PST_W048b	7050	54	647	20	0	0.907301853677237	0.765315728227274	0.830282290920689	7050	Chr_12	PF00122.25	E1-E2 ATPase	P	Inorganic ion transport and metabolism	COG0474	Magnesium-transporting ATPase (P-type) (MgtA) (PDB:1IWO)			-------------------------MSASGSDAKVVRNFDRTFEEEASATRCLVDIQTIQLNAEDLYDREKVDLEQV-ELEDVWVL-LQTSENGLDAAEVERRRGIFGPNRLEEKSVNPFLQFLSFMWNPLSWVMEGAAVVSIALSNGENRPPDWQDFVGIMALLLINSSIGYYEERSAGNAVKALMDSLAPKAKKTRRNGQWSEIDSADLVPGDIVAFKIGDVVPGDCRLYDAL---NVSIDQAALTGESLPTSKTVGDQCFSGSICKQGEAEGIVSATGANTFFGRAATLVGAENDSTGHMHAVLAKIGGFCLVSIGIAIALELIVLYGAFRYSYRRGLDNILVLLIGGIPIAMPTVLSVTLAVGAQQLAKYKAIVTRITAIEELAGVTILCSDKTGTLTTNKLTVDKSTIKTYSDVGPEDVCILASYASRIENQDAIDGCVVGTVGADVARRGIKLVDFKPFDPVSKRTEITYIDVATGEMRRVSKGMTGKIMDLCT-NKTEDIEQRLEADVEEFARRGL------------------------------------------------------------------------------------------------------------------------------------------------------------------------------------------------------------------------------------------------------------------------------------------------------------------------------------------------------------------------------------------------------------------------------------------------------------------------------------------------------------------------------------------
27286	GC_00000039	ALL_SPLITS	PST_W048b	7051	54	647	20	0	0.907301853677237	0.765315728227274	0.830282290920689	7051	Chr_12	PF00702.32	haloacid dehalogenase-like hydrolase	P	Inorganic ion transport and metabolism	COG0474	Magnesium-transporting ATPase (P-type) (MgtA) (PDB:1IWO)			------------------------------------------------------------------------------------------------------------------------------------------------------------------------------------------------------------------------------------------------------------------------------------------------------------------------------------------------------------------------------------------------------------------------------------------------------------------------------------------------------------------------------------------------------------------------------------------------MVTGDQLAIAKETGRQLGLGDNMFASKVLKEGPPPGSKFSSMDDMIFGYYETDADGFAGVYPEHKYDIVKKLQSLGHMVAMTGDGANDAPALARANVGIAVEGATDAARGAADIVLTEPGLSTIVHAIRQSRIVFQRMRNYSIYACAVTIRIVVGFAIMAFAFQFDFPPFMVLVIAILNDGTVMTISLDRVLPNNEPDHWDLTEIFTYAVAYGLHLALSTIIMFVVIVNTTFFEDNFNLFPLKDANDPQLHMVIYLQVAIISQALIFITRSHSWFFMEHPSLALMGAFCIAQTVAS--ACFAS-----------------------------------------------------------------CT---------------------------------------------------------------------------------------------------
27287	GC_00000039	ALL_SPLITS	PST_W048b	9808	54	647	20	0	0.907301853677237	0.765315728227274	0.830282290920689	9808	Chr_2									-------------------------MTNTEPETKVVRNFDKTFEEEKAATRCLVDMKTIQLTAEDLYDREKVDLEQV-ELEDVWV------------------------------------------------------------------------------------------------------------------------------------------------------------------------------------------------------------------------------------------------------------------------------------------------------------------------------------------------------------------------------------------------------------------------------------------------------------------------------------------------------------------------------------------------------------------------------------------------------------------------------------------------------------------------------------------------------------------------------------------------------------------------------------------------------------------------------------------------------------------------------------------------------------------------------------------------------------------------------------------------
27288	GC_00000039	ALL_SPLITS	PST_W052a	9226	54	647	20	0	0.907301853677237	0.765315728227274	0.830282290920689	9226	Chr_12	PF00122.25	E1-E2 ATPase	P	Inorganic ion transport and metabolism	COG0474	Magnesium-transporting ATPase (P-type) (MgtA) (PDB:1IWO)			------------------------MSPKDGSDPVQKKNFDKTFEDENKATNALVDIGTIQLTAEDLYDKDKVDLEQV-HLEDVWKL-LQTTEEGLTEAEVQRRLEIFGPNKLESTEVNPLFLFLSFMWNPLSWVMEGAAIVAIGLSNGQGRPPDWQDFLGIVLLLFINAGIGFYEERSAGNAVKALMDSLAPKA-KVRRAGQWSEIDSADLVPGDIVAFKIGDVVPSDCRLYDAI---NVSIDQAALTGESLPSTKHVGDQCFSGSTCKQGEAEGVVIATGPNTFFGRAATLVGADNDSTGHMQAVLAKIGTFCLVSIGIFVVLEIIILYGAFRYQYRRGIDNILVLLIGGIPIAMPTVLSVTLAVGAQQLAKYKAIVTRITAIEELAGVTILCSDKTGTLTTNKLTIDKSTVKTYADFGADEVCVLAAYASRTENQDAIDTCVVGNVGTEVARRGIQLLDFKPFNPVDKRTEITYIDTASGQMRRVTKGMTGVIIDLCTHNKTEALENRLENDVEEFARRGLRALAVAYEDVPNAQVDGPGSGFELIGLLSIFDPPRDDTKQTIDDAQLLGVKVKMVTGDQLAIAKETGRRLGMGDHMYPSKVLKDGPEPGGKFATLDEMIL-----DADGFAGVFPEHKYEIVKRLQGLGHLCAMTGDGANDAPALARANVGIAVEGATDAARGAADIVLTEPGLSTIVHAIRQSRIVFQRMRNYSIYACAVTIRIVVGFAVMAFAFKFDFPPFMVLVIALLNDGTIMTLSLDRVLPSQSPDHWDLTEIFTYAMGYGICLALSTIVLLAVIIHTSFFEDRFGTEALKNQNDPRVHMIIYLQVAIISQALIFVTRSHGWFFMERPSAALFGAFIIAQLISSIIAAYGNWKFTDVEGISATWIGIVWVWNIIWFLPLDLVKFGMRAVIKMFKPPV----ANNKPIP---ANQL-QRTPSRAASINESLYSNRASFIQRGANRNSV---LRGRVHADERELRRFSSAQAVSSGAALNRA-------------------------------------
27289	GC_00000039	ALL_SPLITS	PST_W052a	7210	54	647	20	0	0.907301853677237	0.765315728227274	0.830282290920689	7210	Chr_7	PF00122.25	E1-E2 ATPase	P	Inorganic ion transport and metabolism	COG0474	Magnesium-transporting ATPase (P-type) (MgtA) (PDB:1IWO)			--------------------------MTNSEIPTKARNFDKTFEEEKAATRCLVDMKTIQLNAEDLYDREKVDLEQV-ELEDVWTL-LQTSENGLDAAEVERRRAIFGPNRLEEKSVNPFLQFLSFMWNPLSWVMEGAAVVSIALSNGENRPPDWQDFVGIMSLLLINSGIGYYEERSAGNAVKALMDSLAPKA-KTRRNGQWSEIDSADLVPGDIVAFKIGDVVPGDCRLYDAI---NVSIDQAALTGESLPTSKSVGDQCFSGSICKQGEAEGIVSATGANTFFGRAATLVGAENDSTGHMQAVLAKIGGFCLVSIGIAIALELIVLYGAFRYSYRRGLDNILVLLIGGIPIAMPTVLSVTLAVGAQQLAKYKAIVTRITAIEELAGVTILCSDKTGTLTTNKLTIDKSTIKTYTDVGPEDVCVLASYASRIENQDAIDGCVVGTVGADVARRGIKLVDFKPFDPVSKRTEITYIDVATGEMRRVTKGMTGKIMDLCTYNKTEDIEQQLEADVEEFARRGLRALAVAYEDVPSGNAEGPGSGFQLIGLLSIFDPPRDDTKQTIDDAVSLGLKVKMVTGDQLAIAKETGRRLGLGDTMFSSKVLKEGPPPGSKYSSVDNMIL-----EADGFAGVYPEHKYDIVKKLQNLGHMVAMTGDGANDAPALARANVGIAVEGATDAARGAADIVLTEPGLSTIVHAIRQSRIVFQRMRNYSIYACAVTIRIVVGFAIMAFAFQFDFPPFMVLVIAILNDGTVMTISLDRVLPNNEPDHWDLAEIFTYAVAYGLHLALSTILLFVVIVNTTFFEDTFGMSPLKDANDPQLHMIIYLQVAIISQALIFITRSHSWFFMERPSMALVGAFCIAQTVASLLAVFGTMEFASVQAISLSWVGVAWVWNLFWFLPMDLIKFATRALIKKYRSSQ----KSQQPIPVPAPDEK-KRETA------GSLYNNRLSFIQRAEHSQTVRRSLHGQVQTSEHDMRRFSSAQVVSTGAALKKS-------------------------------------
27290	GC_00000039	ALL_SPLITS	PST_W052a	9018	54	647	20	0	0.907301853677237	0.765315728227274	0.830282290920689	9018	Chr_12	PF00122.25	E1-E2 ATPase	P	Inorganic ion transport and metabolism	COG0474	Magnesium-transporting ATPase (P-type) (MgtA) (PDB:1IWO)			MSDPDSSPHLEHEKQSTIEPASITPTEKASDASKKPGRFDKTFESEEKPVHALVDMSQIQLKAEDLYDKDKVDLEQV-ELDDVWAL-LQCTEEGLTETEAQRRLEIFGPNKLETVEINPFLQFLGFMWNPLSWVMEAAAIVAIALSNGEGEPPDWQDFVGIVLLLLINSAIGFYEERSAGNAVAALMDSLAPKA-KVRRDGSWKEIESSQLVPGDIVAFKIGDVVPADNRLYDAI---NVSIDQAALTGESLPATKKVGDQCFSGSTCKQGEAEGVVIATGANTFFGRAAALVGADDDSSGHLQKILAQIGTFCLVSIGIFIIIEILVMYAGFRYRYRRGINNLLVLLIGGIPIAMPTVLSVTLAVGAQQLAKYKAIVTRITAIEELAGVTILCSDKTGTLTTNKLTIDKSTVKTYSEYDVDAVCLLAAYASRTENQDAIDTCVVGTVGTALARAGIKLLDFKPFNPVDKRTEITYLEESTGKMKRVTKGMTGVIIELCSRNKTEEVENQLEADVEEFARRGLRALAVAFEDVPSNDQEAPGNGFELVGLLAIFDPPREDTKQTIDDAMLLGVRVKMVTGDQLAIAKETGRRLGLGDHMYPAKVLKDGPEPGGKHLTLDEMIL-----DADGFAGVFPEHKYEIVKRLQGLGHLCAMTGDGANDAPALSRANVGIAVEGATDAARGAADIVLTEPGLSTIVHAIRQSRIIFQRMRNYSIYACAVTIRIVVGFAVLVFAYKFDFPPFMVLIIALLNDGTIMTLSVDRVLPSMTPDHWDLTEIFIFATFYGLYLALSTIILVVVIRESNFFPDRFGVETIGDINDFKLHMIIYLQVAQISQALIFITRSHGFFFMERPSFALMGAFCLAQLISSIIAAYGNWGFTQVEGISGGWIGIVWIWNIIWFLPMDFIKFGVKYGIRAWNAKRGVKPQSIKQIDEATGIPL-TRTAS----RHESLYSNHATWINRAQRRVGLKKG----TTINPTELHRVSSHQARATGAALRHSTSVA---------------------------------
27291	GC_00000039	ALL_SPLITS	PST_W052a	2621	54	647	20	0	0.907301853677237	0.765315728227274	0.830282290920689	2621	Chr_2	PF00122.25	E1-E2 ATPase	P	Inorganic ion transport and metabolism	COG0474	Magnesium-transporting ATPase (P-type) (MgtA) (PDB:1IWO)			---------------------------MANPEVPKTRNFDKTFEEEKAATRCLVDMKTIQLNAEDLYDREKVDLEQV-ELEDVWVL-LQTSENGLDAAEVERRRAIFGPNRLEEKSVNPFLQFLSFMWNPLSWVMEGAAVVSIALSNGENRPPDWQDFVGIMSLLLINSGIGYYEERSAGNAVKALMDSLAPKA-KTRRNGQWSEIDSADLVPGDIVAFKIGDVVPGDCRLYDAI---NVSIDQAALTGESLPTSKTVGDQCFSGSICKQGEAEGIVSATGANTFFGRAATLVGAENDSTGHMQAVLAKIGGFCLVSIGIAIALELIVLYGAFRYSYRRGLDNILVLLIGGIPIAMPTVLSVTLAVGAQQLAKYKAIVTRITAIEELAGVTILCSDKTGTLTTNKLTIDKSTIKTYTDVGPEDVCVLASYASRIENQDAIDGCVVGTVGADVARRGIKLIDFKPFDPVSKRTEITYIDVATGEMRRVTKGMTGKIMDLCTYNKTDDVERQLEADVEEFARRGLRALAVAYEDVPSGNADGPGSGFQLIGLLSIFDPPRDDTKQTIDDAVSLGLKVKMVTGDQLAIAKETGRRLGLGDNMFSSKVLKDGPPAGSKFSSVDNMIL-----DADGFAGVYPEHKYDIVKKLQSLGHMVAMTGDGANDAPALARANVGIAVEGATDAARGAADIVLTEPGLSTIVHAIRQSRIVFQRMRNYSIYACAVTIRIVVGFAIMAFAFQFDFPPFMVLVIAILNDGTVMTISLDRVLPNNEPDHWDLAEIFTYAVAYGLHLALSTILLFVVIVNTTFFEDTFGMQPLKDANDPQLHMIIYLQVAIISQALIFITRSHSWFFMERPSMALVGAFCIAQTIASLLAVFGTMEFASVQAIPWSWVGVAWVWNLIWFLPMDLIKFATRAMIKKYRASQ----KSETPIPVLAPAEK-KRETA------GSLYNNRMSFIEHAEHSQTVRRSLHGQVQTTERDLRRFSSAQVVSTSAALKRS-------------------------------------
27292	GC_00000039	ALL_SPLITS	PST_W052a	2574	54	647	20	0	0.907301853677237	0.765315728227274	0.830282290920689	2574	Chr_2	PF00122.25	E1-E2 ATPase	P	Inorganic ion transport and metabolism	COG0474	Magnesium-transporting ATPase (P-type) (MgtA) (PDB:1IWO)			-------------------------MT--NPEGTKTRNFDKTFEEEKAATKCLVDMKTIQLNAEDLYDREKVDLEQV-ELEDVWVL-LQTNENGLDAAEVERRRAIFGPNRLEEKSVNPFLQFLSFMWNPLSWVMEGAAVVSIALSNGENRPPDWQDFVGIMALLLVNSGIGYYEERSAGNAVKALMDSLAPKA-KTRRNGQWSEIDSADLVPGDIVAFKIGDVVPGDCRLYDAI---NVSIDQAALTGESLPTSKTVGDQCFSGSICKQGEAEGIVSATGANTFFGRAATLVGAENDSTGHMQAVLAKIGGFCLVSIGIAIALELIILYGAFRYSYRRGLDNILVLLIGGIPIAMPTVLSVTLAVGAQQLAKYKAIVTRITAIEELAGVTILCSDKTGTLTTNKLTIDKSTIKTYTDVGPEDVCVLASYASRIENQDAIDGCVVGTVGADVARRGIKLIDFKPFDPVSKRTEITYIDVATGEMRRVTKGMTGKIMDLCTYNKTDDVERQLEADVEEFARRGLRALAVAYEDVPSGNADGPGSGFQLIGLLSIFDPPRDDTKQTIDDAVSLGLKVKMVTGDQLAIAKETGRRLGLGDNMFSSKVLKDGPPAGSKFSSVDNMIL-----DADGFAGVYPEHKYDIVKKLQSLGHMVAMTGDGANDAPALARANVGIAVEGATDAARGAADIVLTEPGLSTIVHAIRQSRIVFQRMRNYSIYACAVTIRIVVGFAIMAFAFQFDFPPFMVLVIAILNDGTVMTISLDRVLPNNEPDHWDLAEIFTYAVAYGLHLALSTILLFVVIVNTTFFEDTFGMQPLKDANDPQLHMIIYLQVAIISQALIFITRSHSWFFMERPSMALVGAFCIAQTIASLLAVFGTMEFASVQAIPWSWVGVAWVWNLIWFLPMDLIKFATRAAIKKFRSRQ------VKPVV-PEA-PL-ARQST-----AGSFYNNRMSFIQRAEQTQQVRRSLHGQVQTNERDLRRFSSAQVVSTSAALRRSQKSL---------------------------------
27293	GC_00000039	ALL_SPLITS	PST_W052a	5153	54	647	20	0	0.907301853677237	0.765315728227274	0.830282290920689	5153	Chr_5	PF00122.25	E1-E2 ATPase	P	Inorganic ion transport and metabolism	COG0474	Magnesium-transporting ATPase (P-type) (MgtA) (PDB:1IWO)			-------------------------MTNTEPETKVVRNFDKTFEEEKAATRCLVDMKTIQLTAEDLYDREKVDLEQV-ELEDVWVL-LQTSENGLDAAEVERRRAIFGPNRLEEKSVNPFLQFLSFMWNPLSWVMEGAAVVSIALSNGENRPPDWQDFVGIVSLLLINSGIGYYEERSAGNAVKALMDSLAPKA-KTRRNGQWAEIDSADLVPGDIVAFKIGDVVPGDCRLYDAI---NVSIDQAALTGESLPTSKTVGDQCFSGSICKQGEAEGIVSATGANTFFGRAATLVGAENDSTGHMQAVLAKIGGFCLVSIGIAIALELIVLYGAFRYSYRRGLDNILVLLIGGIPIAMPTVLSVTLAVGAQQLAKYKAIVTRITAIEELAGVTILCSDKTGTLTTNKLTIDKSTIKTYTDVGPEDVCVLASYASRIENQDAIDGCVVGTVGADVARRGIKLVDFKPFDPVSKRTEITYIDVATGEMRRVTKGMTGKIMDLCTYNKTEDIERQLEADVEEFALRGLRALAVAYEDVPSGNAEGPGSGFQLIGLLSIFDPPRDDTKQTIDDAVSLGLKVKMVTGDQLAIAKETGRRLGLGDTMFASKVLKDGPPPGSKYTSVDNMIL-----EADGFAGVYPEHKYDIVKKLQNLGHMVAMTGDGANDAPALARANVGIAVEGATDAARGAADIVLTEPGLSTIVHAIRQSRIVFQRMRNYSIYACAVTIRIVVGFAIMAFAFQFDFPPFMVLVIAILNDGTVMTISLDRVLPNNEPDHWDLAEIFTYAVAYGLHLALSTILLFVVIVNTTFFEDTFGMSPLKEANDPQLHMIIYLQVAIISQALIFITRSHSWFFMERPSMALVGAFCIAQTIASLLAVFGTMEFSSVQAIPLSWVAVAWVWNLIWFLPMDLIKFATRAAIKKFRSRQ------VKPVVTPEATPL-ARQST-----TGSLYNNRMSFIQRAEHSQQVRKSLHGQVKTNEHDLRRFSSAQVVSTSAALKRS-------------------------------------
27294	GC_00000039	ALL_SPLITS	PST_W052a	3312	54	647	20	0	0.907301853677237	0.765315728227274	0.830282290920689	3312	Chr_2	PF00122.25	E1-E2 ATPase	P	Inorganic ion transport and metabolism	COG0474	Magnesium-transporting ATPase (P-type) (MgtA) (PDB:1IWO)			-------------------------MSASGSDAKVVRNFDKTFEEETSATRCLVDIQTIQLNAEDLYDREKVDLEQV-ELEDVWVL-LQTSENGLDAAEVERRRGIFGPNRLEEKSVNPFLQFLSFMWNPLSWVMEGAAVVSIALSNGENRPPDWQDFVGIMALLLINSSIGYYEERSAGNAVKALMDSLAPKA-KTRRNGRWSEIDSADLVPGDIVAFKIGDVVPGDCRLYDAL---NVSIDQAALTGESLPTSKTVGDQCFSGSICKQGEAEGIVSATGANTFFGRAATLVGAENDSTGHMQAVLAKIGGFCLVSIGIAIALELIVLYGAFRYSYRRGLDNILVLLIGGIPIAMPTVLSVTLAVGAQQLAKYKAIVTRITAIEELAGVTILCSDKTGTLTTNKLTIDKSTIKTYSDVGPEDVCILASYASRIENQDAIDGCVVGTVGADVARRGIKLVDFKPFDPVSKRTEITYIDVATGEMRRVSKGMTGKIMDLCT-NKTEDVEQRLEADVEEFARRGLRALAVAYEDVPSGNADGPGSGFQLIGLLSIFDPPREDTKQTIDDAVSLGLKVKMVTGDQLAIAKETGRRLGLGDNMFPSKVLKEGPPPGSKFSSMDDMILGYYETDADGFAGVYPEHKYDIVKKLQSLGHMVAMTGDGANDAPALARANVGIAVEGATDAARGAADIVLTEPGLSTIVHAIRQSRIVFQRMRNYSIYACAVTIRIVVGFAIMAFAFQFDFPPFMVLVIAILNDGTVMTISLDRVLPNNEPDHWDLTEIFTYAVAYGLHLALSTIILFVVIVNSTFFEDNFNLFPLKDANDPQLHMVIYLQVAIISQALIFITRSHSWFFMERPSLALMGAFCIAQTVASLLAVYGTMEFSAVEGIPVTWVAVVWVWNLIWFLPMDLIKFATRAMLRKYRSHQ------VKSVE-PQKNQL-CRQSS-----NGSHYSNRMSFIQHAENSQPLRRSLHGKVQASNNNLRRFSSAQIANTGAALKRSG------------------------------------
27295	GC_00000039	ALL_SPLITS	PST_W052a	7105	54	647	20	0	0.907301853677237	0.765315728227274	0.830282290920689	7105	Chr_7	PF00122.25	E1-E2 ATPase	P	Inorganic ion transport and metabolism	COG0474	Magnesium-transporting ATPase (P-type) (MgtA) (PDB:1IWO)			-----------------------MTTSTDQPETKVVRNFDKTFEEEQAATRCLVDMKTIQLTAEDLYDREKVDLEQV-ELEDVWVL-LQTSENGLDAAEVERRRAIFGPNRLEEKSVNPFLQFLSFMWNPLSWVMEGAAVVSIALSNGENRPPDWQDFVGIVSLLLINSGIGYYEERSAGNAVKALMDSLAPKA-KTRRNGQWAEIDSADLVPGDIVAFKIGDVVPGDCRLYDAI---NVSIDQAALTGESLPTSKSVGDQCFSGSICKQGEAEGIVSATGANTFFGRAATLVGAENDSTGHMQAVLAKIGGFCLVSIGIAIALELIVLYGAFRYSYRRGLDNILVLLIGGIPIAMPTVLSVTLAVGAQQLAKYKAIVTRITAIEELAGVTILCSDKTGTLTTNKLTIDKSTIKTYTDVGPGDVCILASYASRIENQDAIDGCVVGTVGADVARRGIKLVDFKPFDPVSKRTEITYIDIATGEMRRVTKGMTGKIMDLCTYNKTEEIERQLEADVEEFALRGLRALAVAYEDVPSGNAEGPGSGFQLIGLLSIFDPPRDDTKQTIDDAVSLGLKVKMVTGDQLAIAKETGRRLGLGDNMFASKVLKDGPPAGSKYTSVDNMIL-----EADGFAGVYPEHKYDIVKKLQSLGHMVAMTGDGANDAPALARANVGIAVEGATDAARGAADIVLTEPGLSTIVHAIRQSRIVFQRMRNYSIYACAVTIRIVVGFAIMAFAFQFDFPPFMVLVIAILNDGTVMTISLDRVLPNNEPDHWDLAEIFTYAVAYGLHLALSTILLFVVIVNTTFFEDTFGMSPLKEANDPQLHMIIYLQVAIISQALIFITRSHSWFFMERPSMALVGAFCIAQTIASLLAVFGTMEFSSVQAIPLSWVAVAWVWNLIWFLPMDLIKFATRAAIKKFRSRQ------VKPVATPEKATVLARQST-----TGSLYNNRMSFIQRAEHSQQLRRSVHGQVQTTEHDLRRFSSAQVVSTSAALKRS-------------------------------------
27296	GC_00000039	ALL_SPLITS	PST_W052a	12476	54	647	20	0	0.907301853677237	0.765315728227274	0.830282290920689	12476	Chr_16	PF00122.25	E1-E2 ATPase	P	Inorganic ion transport and metabolism	COG0474	Magnesium-transporting ATPase (P-type) (MgtA) (PDB:1IWO)			--------------------------MSNLEVP-KTRNFDKTFEEEKAATRCLVDMKTIQLNAEDLYDREKVDLEQV-ELEDVWVL-LQTSENGLDAAEVERRRAIFGPNRLEEKSVNPFLQFLSFMWNPLSWVMEGAAVVSIALSNGENRPPDWQDF---------NSGIGYYEERSAGNAVKALMDSLAPKA-KTRRNGQWSEIDSADLVPGDIVAFKIGDVVPGDCRLYDAI---NVSIDQAALTGESLPTSKSVGDQCFSGSICKQGEAEGIVSATGANTFFGRAATLVGAENDSTGHMQAVLAKIGGFCLVSIGIAIALELVVLYGAFRYSYRRGLDNILVLLIGGIPIAMPTVLSVTLAVGAQQLAKYKAIVTRITAIEELAGVTILCSDKTGTLTTNKLTIDKSTIKTYTDVGPEDVCVLASYASRIENQDAIDGCVVGTVGADVARRGIKLVDFKPFDPVSKRTEITYIDVATGEMRRVTKGMTGKIMDLCTYNKTEDIEQQLEADVEEFARRGLRALAVAYEDVPSGDAEGPGSGFQLIGLLSIFDPPREDTKQTIDDAVSLGLKVKMVTGDQLAIAKETGRRLGLGDTMFASKVLKEGPPPGSKYSSVDNMIL-----EADGFAGVYPEHKYEIVKKLQNLGHMVAMTGDGANDAPALARANVGIAVEGATDAARGAADIVLTEPGLSTIVHAIRQSRIVFQRMRNYSIYACAVTIRIVVGFAIMAFAFQFDFPPFMVLVIAILNDGTVMTISLDRVLPNNEPDHWDLAEIFTYAVAYGLHLAWSTILLFVVIVNTTFFEDTFGMQPLKDANDPQLHMIIYLQVAIISQALIFITRSHSWFFMERPSMALVGAFCIAQTVASLLAVFGTMEFASVQAISLSWVGVAWVWNLIWFLPMDLIKFATRAMIKKYRASQ----KSETPIPVLAPAEK-KRETA------GSLYNNRMSFIEHAEHSQTVRRSLHGQVQTTERDLRRFSSAQVVSTSAALKRS-------------------------------------
27297	GC_00000039	ALL_SPLITS	PST_W052a	10330	54	647	20	0	0.907301853677237	0.765315728227274	0.830282290920689	10330	Chr_10	PF00122.25	E1-E2 ATPase	P	Inorganic ion transport and metabolism	COG0474	Magnesium-transporting ATPase (P-type) (MgtA) (PDB:1IWO)			-------------------------MSASGLDAKVVRNFDRTFEEEASATRCLVDIQTIQLNAEDLYDREKVDLEQV-ELEDVWVT----SENGLDAAEVERRRGIFGPNRLEEKSVNPFLQFLSFMWNPLSWVMEGAAVVSIALSNGENRPPDWQDFVGIMALLLINSSIGYYEERSAGNAVKALMDSLAPKAKKTRRNGQWSEIDSADLVPGDIVAFKIGDVVPGDCRLYDAL---NVSIDQAALTGESLPTSKTVGDQCFLGSICKQGEAEGIVSATGANTFFGRAATLVGAENDSTGHMHAVLAKIGGFCLVSIGIAIALELIVLYGAFRYLYRRGLDNILVLLIGGIPIAMPTVLSVTLAVGAQQLAKYKAIVTRITAIKELAGVTILCSDKTGTLTTNKLTVDKSTIKTYSDVGPEDVCILASYASRIENQDAIDGCVVGTVGADVARRGIKLVDFKPFDPVSKRTEITYIDVATGEMRRVSKGMTGKIKDLCT-NKTEDVEQRLEADVEEFARRGL------------------------------------------------------------------------------------------------------------------------------------------------------------------------------------------------------------------------------------------------------------------------------------------------------------------------------------------------------------------------------------------------------------------------------------------------------------------------------------------------------------------------------------------
27298	GC_00000039	ALL_SPLITS	PST_W052a	10331	54	647	20	0	0.907301853677237	0.765315728227274	0.830282290920689	10331	Chr_10	PF00702.32	haloacid dehalogenase-like hydrolase	P	Inorganic ion transport and metabolism	COG0474	Magnesium-transporting ATPase (P-type) (MgtA) (PDB:1IWO)			------------------------------------------------------------------------------------------------------------------------------------------------------------------------------------------------------------------------------------------------------------------------------------------------------------------------------------------------------------------------------------------------------------------------------------------------------------------------------------------------------------------------------------------------------------------------------------------------MVTGDQLAIAKETGRRLGLGDNMFASKVLKEGPPPGSKFSSMDDMIFGYYETDADGFAGVYPEHKYDIVKKLQSLGHMVAMTGDGANDAPALARANVGIAVEGATDAARGAADIVLTEPGLSTIVHAIRQSRIVFQRMRNYSIYACAVTIRIVVGFAIMAFAFQFDFPPFMVLVIAILNGGTVMTISLDRVLPNNEPDHWDLTEIFTYAVAYGLHLALSTIIMFVVIVNTTFFEDNFNLFPLKDANDPQLHMVIYLQVAIISQALIFITRSHSWVFMERPSLALMGAFCIAQTVASA-----------------------------------------------------------------------C-------------------FVSCT----------------------------------------------------------------------------
27299	GC_00000039	ALL_SPLITS	PST_W052b	7051	54	647	20	0	0.907301853677237	0.765315728227274	0.830282290920689	7051	Chr_9	PF00122.25	E1-E2 ATPase	P	Inorganic ion transport and metabolism	COG0474	Magnesium-transporting ATPase (P-type) (MgtA) (PDB:1IWO)			------------------------MSPKDGSDPVQKKNFDKTFEDENKATNALVDIGTIQLTAEDLYDKDKVDLEQV-HLEDVWKL-LQTTEEGLTEAEVQRRLEIFGPNKLESTEVNPLFLFLSFMWNPLSWVMEGAAIVAIGLSNGQGRPPDWQDFLGIVLLLFINAGIGFYEERSAGNAVKALMDSLAPKA-KVRRAGQWSEIDSADLVPGDIVAFKIGDVVPSDCRLYDAI---NVSIDQAALTGESLPSTKHVGDQCFSGSTCKQGEAEGVVIATGPNTFFGRAATLVGADNDSTGHMQAVLAKIGTFCLVSIGIFVVLEIIILYGAFRYQYRRGIDNILVLLIGGIPIAMPTVLSVTLAVGAQQLAKYKAIVTRITAIEELAGVTILCSDKTGTLTTNKLTIDKSTVKTYADFGADEVCVLAAYASRTENQDAIDTCVVGNVGTEVARRGIQLLDFKPFNPVDKRTEITYIDTASGQMRRVTKGMTGVIIDLCTHNKTEALENRLENDVEEFARRGLRALAVAYEDVPNAQVDGPGSGFELIGLLSIFDPPRDDTKQTIDDAQLLGVKVKMVTGDQLAIAKETGRRLGMGDHMYPSKVLKDGPEPGGKFATLDEMIL-----DADGFAGVFPEHKYEIVKRLQGLGHLCAMTGDGANDAPALARANVGIAVEGATDAARGAADIVLTEPGLSTIVHAIRQSRIVFQRMRNYSIYACAVTIRIVVGFAVMAFAFKFDFPPFMVLVIALLNDGTIMTLSLDRVLPSQSPDHWDLTEIFTYAMGYGICLALSTIVLLAVIIHTSFFEDRFGTEALKNQNDPRVHMIIYLQVAIISQALIFVTRSHGWFFMERPSAALFGAFIIAQLISSIIAAYGNWKFTDVEGISATWIGIVWVWNIIWFLPLDLVKFGMRAVIKMFKPPV----ANNKPIP---ANQL-QRTPSRAASINESLYSNRASFIQRGANRNSV---LRGRVHADERELRRFSSAQAVSSGAALNRA-------------------------------------
27300	GC_00000039	ALL_SPLITS	PST_W052b	9380	54	647	20	0	0.907301853677237	0.765315728227274	0.830282290920689	9380	Chr_7	PF00122.25	E1-E2 ATPase	P	Inorganic ion transport and metabolism	COG0474	Magnesium-transporting ATPase (P-type) (MgtA) (PDB:1IWO)			--------------------------MTNSEIPTKARNFDKTFEEEKAATRCLVDMKTIQLNAEDLYDREKVDLEQV-ELEDVWTL-LQTSENGLDAAEVERRRAIFGPNRLEEKSVNPFLQFLSFMWNPLSWVMEGAAVVSIALSNGENRPPDWQDFVGIMSLLLINSGIGYYEERSAGNAVKALMDSLAPKA-KTRRNGQWSEIDSADLVPGDIVAFKIGDVVPGDCRLYDAI---NVSIDQAALTGESLPTSKSVGDQCFSGSICKQGEAEGIVSATGANTFFGRAATLVGAENDSTGHMQAVLAKIGGFCLVSIGIAIALELIVLYGAFRYSYRRGLDNILVLLIGGIPIAMPTVLSVTLAVGAQQLAKYKAIVTRITAIEELAGVTILCSDKTGTLTTNKLTIDKSTIKTYTDVGPEDVCVLASYASRIENQDAIDGCVVGTVGADVARRGIKLVDFKPFDPVSKRTEITYIDVATGEMRRVTKGMTGKIMDLCTYNKTEDIEQQLEADVEEFARRGLRALAVAYEDVPSGNAEGPGSGFQLIGLLSIFDPPRDDTKQTIDDAVSLGLKVKMVTGDQLAIAKETGRRLGLGDTMFSSKVLKEGPPPGSKYSSVDNMIL-----EADGFAGVYPEHKYDIVKKLQNLGHMVAMTGDGANDAPALARANVGIAVEGATDAARGAADIVLTEPGLSTIVHAIRQSRIVFQRMRNYSIYACAVTIRIVVGFAIMAFAFQFDFPPFMVLVIAILNDGTVMTISLDRVLPNNEPDHWDLAEIFTYAVAYGLHLALSTILLFVVIVNTTFFEDTFGMSPLKDANDPQLHMIIYLQVAIISQALIFITRSHSWFFMERPSMALVGAFCIAQTVASLLAVFGTMEFASVQAISLSWVGVAWVWNLFWFLPMDLIKFATRALIKKYRSSQ----KSQQPIPVPAPDEK-KRETA------GSLYNNRLSFIQRAEHSQTVRRSLHGQVQTSEHDMRRFSSAQVVSTGAALKKS-------------------------------------
27301	GC_00000039	ALL_SPLITS	PST_W052b	2462	54	647	20	0	0.907301853677237	0.765315728227274	0.830282290920689	2462	Chr_4	PF00122.25	E1-E2 ATPase	P	Inorganic ion transport and metabolism	COG0474	Magnesium-transporting ATPase (P-type) (MgtA) (PDB:1IWO)			---------------------------MANPEVPKTRNFDKTFEEEKAATRCLVDMKTIQLNAEDLYDREKVDLEQV-ELEDVWVL-LQTSENGLDAAEVERRRAIFGPNRLEEKSVNPFLQFLSFMWNPLSWVMEGAAVVSIALSNGENRPPDWQDFVGIMSLLLINSGIGYYEERSAGNAVKALMDSLAPKA-KTRRNGQWSEIDSADLVPGDIVAFKIGDVVPGDCRLYDAI---NVSIDQAALTGESLPTSKTVGDQCFSGSICKQGEAEGIVSATGANTFFGRAATLVGAENDSTGHMQAVLAKIGGFCLVSIGIAIALELIVLYGAFRYSYRRGLDNILVLLIGGIPIAMPTVLSVTLAVGAQQLAKYKAIVTRITAIEELAGVTILCSDKTGTLTTNKLTIDKSTIKTYTDVGPEDVCVLASYASRIENQDAIDGCVVGTVGADVARRGIKLIDFKPFDPVSKRTEITYIDVATGEMRRVTKGMTGKIMDLCTYNKTDDVERQLEADVEEFARRGLRALAVAYEDVPSGNADGPGSGFQLIGLLSIFDPPRDDTKQTIDDAVSLGLKVKMVTGDQLAIAKETGRRLGLGDNMFSSKVLKDGPPAGSKFSSVDNMIL-----DADGFAGVYPEHKYDIVKKLQSLGHMVAMTGDGANDAPALARANVGIAVEGATDAARGAADIVLTEPGLSTIVHAIRQSRIVFQRMRNYSIYACAVTIRIVVGFAIMAFAFQFDFPPFMVLVIAILNDGTVMTISLDRVLPNNEPDHWDLAEIFTYAVAYGLHLALSTILLFVVIVNTTFFEDTFGMQPLKDANDPQLHMIIYLQVAIISQALIFITRSHSWFFMERPSMALVGAFCIAQTIASLLAVFGTMEFASVQAIPWSWVGVAWVWNLIWFLPMDLIKFATRAMIKKYRASQ----KSETPIPVLAPAEK-KRETA------GSLYNNRMSFIEHAEHSQTVRRSLHGQVQTTERDLRRFSSAQVVSTSAALKRS-------------------------------------
27302	GC_00000039	ALL_SPLITS	PST_W052b	2417	54	647	20	0	0.907301853677237	0.765315728227274	0.830282290920689	2417	Chr_4	PF00122.25	E1-E2 ATPase	P	Inorganic ion transport and metabolism	COG0474	Magnesium-transporting ATPase (P-type) (MgtA) (PDB:1IWO)			-------------------------MT--NPEGTKTRNFDKTFEEEKAATKCLVDMKTIQLNAEDLYDREKVDLEQV-ELEDVWVL-LQTNENGLDAAEVERRRAIFGPNRLEEKSVNPFLQFLSFMWNPLSWVMEGAAVVSIALSNGENRPPDWQDFVGIMALLLINSGIGYYEERSAGNAVKALMDSLAPKA-KTRRNGQWSEIDSADLVPGDIVAFKIGDVVPGDCRLYDAI---NVSIDQAALTGESLPTSKTVGDQCFSGSICKQGEAEGIVSATGANTFFGRAATLVGAENDSTGHMQAVLAKIGGFCLVSIGIAIALELIILYGAFRYSYRRGLDNILVLLIGGIPIAMPTVLSVTLAVGAQQLAKYKAIVTRITAIEELAGVTILCSDKTGTLTTNKLTIDKSTIKTYTDVGPEDVCVLASYASRIENQDAIDGCVVGTVGADVARRGIKLIDFKPFDPVSKRTEITYIDVATGEMRRVTKGMTGKIMDLCTYNKTDDVERQLEADVEEFARRGLRALAVAYEDVPSGNADGPGSGFQLIGLLSIFDPPRDDTKQTIDDAVSLGLKVKMVTGDQLAIAKETGRRLGLGDNMFSSKVLKDGPPAGSKFSSVDNMIL-----DADGFAGVYPEHKYDIVKKLQSLGHMVAMTGDGANDAPALARANVGIAVEGATDAARGAADIVLTEPGLSTIVHAIRQSRIVFQRMRNYSIYACAVTIRIVVGFAIMAFAFQFDFPPFMVLVIAILNDGTVMTISLDRVLPNNEPDHWDLAEIFTYAVAYGLHLALSTILLFVVIVNTTFFEDTFGMQPLKDANDPQLHMIIYLQVAIISQALIFITRSHSWFFMERPSMALVGAFCIAQTIASLLAVFGTMEFASVQAIPWSWVGVAWVWNLIWFLPMDLIKFATRAAIKKFRSRQ------VKPVV-PEA-PL-ARQST-----AGSFYNNRMSFIQRAEQTQQVRRSLHGQVQTNERDLRRFSSAQVVSTSAALRRSQKSL---------------------------------
27303	GC_00000039	ALL_SPLITS	PST_W052b	6808	54	647	20	0	0.907301853677237	0.765315728227274	0.830282290920689	6808	Chr_9	PF00122.25	E1-E2 ATPase	P	Inorganic ion transport and metabolism	COG0474	Magnesium-transporting ATPase (P-type) (MgtA) (PDB:1IWO)			MSDPDSSPHLEHEKQSTIEPASITPTEKASDASKKPGRFDKTFESEEKPVHALVDMSQIQLKAEDLYDKDKVDLEQV-ELDDVWAL-LQCTEEGLTETEAQRRLEIFGPNKLETVEINPFLQFLGFMWNPLSWVMEAAAIVAIALSNGEGEPPDWQDFVGIVLLLLMNSAIGFYEERSAGNAVAALMDSLAPKA-KVRRDGSWKEIESSQLVPGDIVAFKIGDVVPADNRLYDAI---NVSIDQAALTGESLPATKKVGDQCFSGSTCKQGEAEGVVIATGANTFFGRAAALVGADDDSSGHLQKILAQIGTFCLVSIGIFIIIEILVMYAGFRYRYRRGINNLLVLLIGGIPIAMPTVLSVTLAVGAQQLAKYKAIVTRITAIEELAGVTILCSDKTGTLTTNKLTIDKSTVKTYSEYDVDAVCLLAAYASRTENQDAIDTCVVGTVGTALARAGIKLLDFKPFNPVDKRTEITYLEESTGKMKRVTKGMTGVIIELCSRNKTEEVENQLEADVEEFARRGLRALAVAFEDVPSNDQEAPGNGFELVGLLAIFDPPREDTKQTIDDAMLLGVRVKMVTGDQLAIAKETGRRLGLGDHMYPAKVLKDGPEPGGKHLTLDEMIL-----DADGFAGVFPEHKYEIVKRLQGLGHLCAMTGDGANDAPALSRANVGIAVEGATDAARGAADIVLTEPGLSTIVHAIRQSRIIFQRMRNYSIYACAVTIRIVVGFAVLVFAYKFDFPPFMVLIIALLNDGTIMTLSVDRVLPSMTPDHWDLTEIFIFATFYGLYLALSTIILVVVIRESNFFPDRFGVETIGDINDFKLHMIIYLQVAQISQALIFITRSHGFFFMERPSFALMGAFCLAQLISSIIAAYGNWGFTQVEGISGGWIGIVWIWNIIWFLPMDFIKFGVKYGIRAWNAKRGVKPQSIKQIDEATGIPL-TRTAS----RHESLYSNHATWINRAQRRVGLKKG----TTINPTELHRVSSHQARATGAALRHSTSVA---------------------------------
27304	GC_00000039	ALL_SPLITS	PST_W052b	11534	54	647	20	0	0.907301853677237	0.765315728227274	0.830282290920689	11534	Chr_16	PF00122.25	E1-E2 ATPase	P	Inorganic ion transport and metabolism	COG0474	Magnesium-transporting ATPase (P-type) (MgtA) (PDB:1IWO)			--------------------------MSNLEVP-KTRNFDKTFEEEKAATRCLVDMKTIQLNAEDLYDREKVDLEQV-ELEDVWVL-LQTSENGLDAAEVERRRAIFGPNRLEEKSVNPFLQFLSFMWNPLSWVMEGAAVVSIALSNGENRPPDWQDFVGIMSLLLINSGIGYYEERSAGNAVKALMDSLAPKA-KTRRNGQWSEIDSADLVPGDIVAFKIGDVVPGDCRLYDAI---NVSIDQAALTGESLPTSKSVGDQCFSGSICKQGEAEGIVSATGANTFFGRAATLVGAENDSTGHMQAVLAKIGGFCLVSIGIAIALELVVLYGAFRYSYRRGLDNILVLLIGGIPIAMPTVLSVTLAVGAQQLAKYKAIVTRITAIEELAGVTILCSDKTGTLTTNKLTIDKSTIKTYTDVGPEDVCVLASYASRIENQDAIDGCVVGTVGADVARRGIKLVDFKPFDPVSKRTEITYIDVATGEMRRVTKGMTGKIMDLCTYNKTEDIEQQLEADVEEFARRGLRALAVAYEDVPSGNAEGPGSGFQLIGLLSIFDPPREDTKQTIDDAVSLGLKVKMVTGDQLAIAKETGRRLGLGDTMFASKVLKEGPPPGSKYSSVDNMIL-----EADGFAGVYPEHKYEIVKKLQNLGHMVAMTGDGANDAPALARANVGIAVEGATDAARGAADIVLTEPGLSTIVHAIRQSRIVFQRMRNYSIYACAVTIRIVVGFAIMAFAFQFDFPPFMVLVIAILNDGTVMTISLDRVLPNNEPDHWDLAEIFTYAVAYGLHLALSTILLFVVIVNTTFFEDTFGMQPLKDANDPQLHMIIYLQVAIISQALIFITRSHSWFFMERPSMALVGAFCIAQTVASLLAVFGTMEFASVQAISLSWVGVAWVWNLIWFLPMDLIKFATRAMIKKYRASQ----KSETPIPVLAPAEK-KRETA------GSLYNNRMSFIEHAEHSQTVRRSLHGQVQTTERDLRRFSSAQVVSTSAALKRS-------------------------------------
27305	GC_00000039	ALL_SPLITS	PST_W052b	3171	54	647	20	0	0.907301853677237	0.765315728227274	0.830282290920689	3171	Chr_4	PF00122.25	E1-E2 ATPase	P	Inorganic ion transport and metabolism	COG0474	Magnesium-transporting ATPase (P-type) (MgtA) (PDB:1IWO)			-------------------------MSASGSDAKVVRNFDKTFEEETSATRCLVDIQTIQLNAEDLYDREKVDLEQV-ELEDVWVL-LQTSENGLDAAEVERRRGIFGPNRLEEKSVNPFLQFLSFMWNPLSWVMEGAAVVSIALSNGENRPPDWQDFVGIMALLLINSSIGYYEERSAGNAVKALMDSLAPKA-KTRRNGRWSEIDSADLVPGDIVAFKIGDVVPGDCRLYDAL---NVSIDQAALTGESLPTSKTVGDQCFSGSICKQGEAEGIVSATGANTFFGRAATLVGAENDSTGHMQAVLAKIGGFCLVSIGIAIALELIVLYGAFRYSYRRGLDNILVLLIGGIPIAMPTVLSVTLAVGAQQLAKYKAIVTRITAIEELAGVTILCSDKTGTLTTNKLTIDKSTIKTYSDVGPEDVCILASYASRIENQDAIDGCVVGTVGADVARRGIKLVDFKPFDPVSKRTEITYIDVATGEMRRVSKGMTGKIMDLCT-NKTEDVEQRLEADVEEFARRGLRALAVAYEDVPSGNADGPGSGFQLIGLLSIFDPPREDTKQTIDDAVSLGLKVKMVTGDQLAIAKETGRRLGLGDNMFPSKVLKEGPPPGSKFSSMDDMILGYYETDADGFAGVYPEHKYDIVKKLQSLGHMVAMTGDGANDAPALARANVGIAVEGATDAARGAADIVLTEPGLSTIVHAIRQSRIVFQRMRNYSIYACAVTIRIVVGFAIMAFAFQFDFPPFMVLVIAILNDGTVMTISLDRVLPNNEPDHWDLTEIFTYAVAYGLHLALSTIILFVVIVNSTFFEDNFNLFPLKDANDPQLHMVIYLQVAIISQALIFITRSHSWFFMERPSLALMGAFCIAQTVASLLAVYGTMEFSAVEGIPVTWVAVVWVWNLIWFLPMDLIKFATRAMLRKYRSHQ------VKSVE-PQKNQL-CRQSS-----NGSHYSNRMSFIQHAENSQPLRRSLHGKVQASNNNLRRFSSAQIANTGAALKRSG------------------------------------
27306	GC_00000039	ALL_SPLITS	PST_W052b	9478	54	647	20	0	0.907301853677237	0.765315728227274	0.830282290920689	9478	Chr_7	PF00122.25	E1-E2 ATPase	P	Inorganic ion transport and metabolism	COG0474	Magnesium-transporting ATPase (P-type) (MgtA) (PDB:1IWO)			-----------------------MTTSTDQPETKVVRNFDKTFEEEKAATRCLVDMKTIQLTAEDLYDREKVDLEQV-ELEDVWVL-LQTSENGLDAAEVERRRAIFGPNRLEEKSVNPFLQFLSFMWNPLSWVMEGAAVVSIALSNGENRPPDWQDFVGIVSLLLINSGIGYYEERSAGNAVKALMDSLAPKA-KTRRNGQWAEIDSADLVPGDIVAFKIGDVVPGDCRLYDAI---NVSIDQAALTGESLPTSKSVGDQCFSGSICKQGEAEGIVSATGANTFFGRAATLVGAENDSTGHMQAVLAKIGGFCLVSIGIAIALELIVLYGAFRYSYRRGLDNILVLLIGGIPIAMPTVLSVTLAVGAQQLAKYKAIVTRITAIEELAGVTILCSDKTGTLTTNKLTIDKSTIKTYTDVGPGDVCILASYASRIENQDAIDGCVVGTVGADVARRGIKLVDFKPFDPVSKRTEITYIDIATGEMRRVTKGMTGKIMDLCTYNKTEEIERQLEADVEEFALRGLRALAVAYEDVPSGNAEGPGSGFQLIGLLSIFDPPRDDTKQTIDDAVSLGLKVKMVTGDQLAIAKETGRRLGLGDNMFASKVLKDGPPAGSKYTSVDNMIL-----EADGFAGVYPEHKYDIVKKLQSLGHMVAMTGDGANDAPALARANVGIAVEGATDAARGAADIVLTEPGLSTIVHAIRQSRIVFQRMRNYSIYACAVTIRIVVGFAIMAFAFQFDFPPFMVLVIAILNDGTVMTISLDRVLPNNEPDHWDLAEIFTYAVAYGLHLALSTILLFVVIVNTTFFEDTFGMSPLKEANDPQLHMIIYLQVAIISQALIFITRSHSWFFMERPSMALVGAFCIAQTIASLLAVFGTMEFSSVQAIPLSWVAVAWVWNLIWFLPMDLIKFATRAAIKKFRSRQ------VKPVVTPEKATVSARQST-----AGSLYNNRMSFIQRAEHSQQLRRSVHGQVQTTEHDLRRFSSAQVVSTSAALKRS-------------------------------------
27307	GC_00000039	ALL_SPLITS	PST_W052b	3860	54	647	20	0	0.907301853677237	0.765315728227274	0.830282290920689	3860	Chr_2	PF00122.25	E1-E2 ATPase	P	Inorganic ion transport and metabolism	COG0474	Magnesium-transporting ATPase (P-type) (MgtA) (PDB:1IWO)			------------------------------------------------------------------------------------------------------------------------------MWNPLSWVMEGAAVVSIALSNGENRPPDWQDFVGIVSLLLINSGIGYYEERSAGNAVKALMDSLAPKA-KTRRNGQWAEIDSADLVPGDIVAFKIGDVVPGDCRLYDAI---NVSIDQAALTGESLPTSKTVGDQCFSGSICKQGEAEGIVSATGANTFFGRAATLVGAENDSTGHMQAVLAKIGGFCLVSIGIAIALELIVLYGAFRYSYRRGLDNILVLLIGGIPIAMPTVLSVTLAVGAQQLAKYKAIVTRITAIEELAGVTILCSDKTGTLTTNKLTIDKSTIKTYTDVGPEDVCVLASYASRIENQDAIDGCVVGTVGADVARRGIKLVDFKPFDPVSKRTEITYIDVATGEMRRVTKGMTGKIMDLCTYNKTEDIERQLEADVEEFALRGLRALAVAYEDVPSGNAEGPGSGFQLIGLLSIFDPPRDDTKQTIDDAVSLGLKVKMVTGDQLAIAKETGRRLGLGDTMFASKVLKDGPPPGSKYTSVDNMIL-----EADGFAGVYPEHKYDIVKKLQNLGHMVAMTGDGANDAPALARANVGIAVEGATDAARGAADIVLTEPGLSTIVHAIRQSRIVFQRMRNYSIYACAVTIRIVVGFAIMAFAFQFDFPPFMVLVIAILNDGTVMTISLDRVLPNNEPDHWDLAEIFTYAVAYGLHLALSTILLFVVIVNTTFFEDTFGMSPLKEANDPQLHMIIYLQVAIISQALIFITRSHSWFFMERPSMALVGAFCIAQTIASLLAVFGTMEFSSVQAIPLSWVAVAWVWNLIWFLPMDLIKFATRAAIKKFRSRQ------VKPVVTPEATPL-ARQST-----TGSLYNNRMSFIQRAEHSQQVRKSLHGQVKTNEHDLRRFSSAQVVSTSAALKRS-------------------------------------
27308	GC_00000039	ALL_SPLITS	PST_W052b	8813	54	647	20	0	0.907301853677237	0.765315728227274	0.830282290920689	8813	Chr_12	PF00122.25	E1-E2 ATPase	P	Inorganic ion transport and metabolism	COG0474	Magnesium-transporting ATPase (P-type) (MgtA) (PDB:1IWO)			-------------------------MSASGSDAKVVRNFDRTFEEEASATRCLVDIQTIQLNAEDLYDREKVDLEQV-ELEDVWVL-LQTSENGLDAAEVERRRGIFGPNRLEEKSVNPFLQFLSFMWNPLSWVMEGAAVVSIALSNGENRPPDWQDFVGIMALLLINSSIGYYEERSAGNAVKALMDSLAPKAKKTRRNGQWSEIDSADLVPGDIVAFKIGDVVPGDCRLYDAL---NVSIDQAALTGESLPTSKTVGDQCFSGSICKQGEAEGIVSATGANTFFGRAATLVGAENDSTGHMHAVLAKIGGFCLVSIGIAIALELIVLYGAFRYSYRRGLDNILVLLIGGIPIAMPTVLSVTLAVGAQQLAKYKAIVTRITAIEELAGVTILCSDKTGTLTTNKLTVDKSTIKTYSDVGPEDVCILASYASRIENQDAIDGCVVGTVGADVARRGIKLVDFKPFDPVSKRTEITYIDVATGEMRRVSKGMTGKIMDLCT-NKTEDIEQRLEADVEEFARRGL------------------------------------------------------------------------------------------------------------------------------------------------------------------------------------------------------------------------------------------------------------------------------------------------------------------------------------------------------------------------------------------------------------------------------------------------------------------------------------------------------------------------------------------
27309	GC_00000039	ALL_SPLITS	PST_W052b	8812	54	647	20	0	0.907301853677237	0.765315728227274	0.830282290920689	8812	Chr_12	PF00702.32	haloacid dehalogenase-like hydrolase	P	Inorganic ion transport and metabolism	COG0474	Magnesium-transporting ATPase (P-type) (MgtA) (PDB:1IWO)			------------------------------------------------------------------------------------------------------------------------------------------------------------------------------------------------------------------------------------------------------------------------------------------------------------------------------------------------------------------------------------------------------------------------------------------------------------------------------------------------------------------------------------------------------------------------------------------------MVTGDQLAIAKETGRQLGLGDNMFASKVLKEGPPPGSKFSSMDDMIFGYYETDADGFAGVYPEHKYDIVKKLQSLGHMVAMTGDGANDAPALARANVGIAVEGATDAARGAADIVLTEPGLSTIVHAIRQSRIVFQRMRNYSIYACAVTIRIVVGFAIMAFAFQFDFPPFMVLVIAILNDGTVMTISLDRVLPNNEPDHWDLTEIFTYAVAYGLHLALSTIIMFVVIVNTTFFEDNFNLFPLKDANDPQLHMVIYLQVAIISQALIFITRSHSWFFMEHPSLALMGAFCIAQTVAS--ACFAS-----------------------------------------------------------------CT---------------------------------------------------------------------------------------------------
27310	GC_00000039	ALL_SPLITS	PST_W052b	3861	54	647	20	0	0.907301853677237	0.765315728227274	0.830282290920689	3861	Chr_2									-------------------------MTNTEPETKVVRNFDKTFEEEKAATRCLVDMKTIQLTAEDLYDREKVDLEQV-ELEDVWV------------------------------------------------------------------------------------------------------------------------------------------------------------------------------------------------------------------------------------------------------------------------------------------------------------------------------------------------------------------------------------------------------------------------------------------------------------------------------------------------------------------------------------------------------------------------------------------------------------------------------------------------------------------------------------------------------------------------------------------------------------------------------------------------------------------------------------------------------------------------------------------------------------------------------------------------------------------------------------------------
27311	GC_00000039	ALL_SPLITS	PST_W053a	9259	54	647	20	0	0.907301853677237	0.765315728227274	0.830282290920689	9259	Chr_12	PF00122.25	E1-E2 ATPase	P	Inorganic ion transport and metabolism	COG0474	Magnesium-transporting ATPase (P-type) (MgtA) (PDB:1IWO)			------------------------MSPKDGSDPVQKKNFDKTFEDENKATNALVDIGTIQLTAEDLYDKDKVDLEQV-HLEDVWKL-LQTTEEGLTEAEVQRRLEIFGPNKLESTEVNPLFLFLSFMWNPLSWVMEGAAIVAIGLSNGQGRPPDWQDFLGIVLLLFINAGIGFYEERSAGNAVKALMDSLAPKA-KVRRAGQWSEIDSADLVPGDIVAFKIGDVVPSDCRLYDAI---NVSIDQAALTGESLPSTKHVGDQCFSGSTCKQGEAEGVVIATGPNTFFGRAATLVGADNDSTGHMQAVLAKIGTFCLVSIGIFVVLEIIILYGAFRYQYRRGIDNILVLLIGGIPIAMPTVLSVTLAVGAQQLAKYKAIVTRITAIEELAGVTILCSDKTGTLTTNKLTIDKSTVKTYADFGADEVCVLAAYASRTENQDAIDTCVVGNVGTEVARRGIQLLDFKPFNPVDKRTEITYIDTASGQMRRVTKGMTGVIIDLCTHNKTEALENRLENDVEEFARRGLRALAVAYEDVPNAQVDGPGSGFELIGLLSIFDPPRDDTKQTIDDAQLLGVKVKMVTGDQLAIAKETGRRLGMGDHMYPSKVLKDGPEPGGKFATLDEMIL-----DADGFAGVFPEHKYEIVKRLQGLGHLCAMTGDGANDAPALARANVGIAVEGATDAARGAADIVLTEPGLSTIVHAIRQSRIVFQRMRNYSIYACAVTIRIVVGFAVMAFAFKFDFPPFMVLVIALLNDGTIMTLSLDRVLPSQSPDHWDLTEIFTYAMGYGICLALSTIVLLAVIIHTSFFEDRFGTEALKNQNDPRVHMIIYLQVAIISQALIFVTRSHGWFFMERPSAALFGAFIIAQLISSIIAAYGNWKFTDVEGISATWIGIVWVWNIIWFLPLDLVKFGMRAVIKMFKPPV----ANNKPIP---ANQL-QRTPSRAASINESLYSNRASFIQRGANRNSV---LRGRVHADERELRRFSSAQAVSSGAALNRA-------------------------------------
27312	GC_00000039	ALL_SPLITS	PST_W053a	15150	54	647	20	0	0.907301853677237	0.765315728227274	0.830282290920689	15150	Chr_7	PF00122.25	E1-E2 ATPase	P	Inorganic ion transport and metabolism	COG0474	Magnesium-transporting ATPase (P-type) (MgtA) (PDB:1IWO)			--------------------------MTNSEIPTKARNFDKTFEEEKAATRCLVDMKTIQLNAEDLYDREKVDLEQV-ELEDVWTL-LQTSENGLDAAEVERRRAIFGPNRLEEKSVNPFLQFLSFMWNPLSWVMEGAAVVSIALSNGENRPPDWQDFVGIMSLLLINSGIGYYEERSAGNAVKALMDSLAPKA-KTRRNGQWSEIDSADLVPGDIVAFKIGDVVPGDCRLYDAI---NVSIDQAALTGESLPTSKSVGDQCFSGSICKQGEAEGIVSATGANTFFGRAATLVGAENDSTGHMQAVLAKIGGFCLVSIGIAIALELIVLYGAFRYSYRRGLDNILVLLIGGIPIAMPTVLSVTLAVGAQQLAKYKAIVTRITAIEELAGVTILCSDKTGTLTTNKLTIDKSTIKTYTDVGPEDVCVLASYASRIENQDAIDGCVVGTVGADVARRGIKLVDFKPFDPVSKRTEITYIDVATGEMRRVTKGMTGKIMDLCTYNKTEDIEQQLEADVEEFARRGLRALAVAYEDVPSGNAEGPGSGFQLIGLLSIFDPPRDDTKQTIDDAVSLGLKVKMVTGDQLAIAKETGRRLGLGDTMFSSKVLKEGPPPGSKYSSVDNMIL-----EADGFAGVYPEHKYDIVKKLQNLGHMVAMTGDGANDAPALARANVGIAVEGATDAARGAADIVLTEPGLSTIVHAIRQSRIVFQRMRNYSIYACAVTIRIVVGFAIMAFAFQFDFPPFMVLVIAILNDGTVMTISLDRVLPNNEPDHWDLAEIFTYAVAYGLHLALSTILLFVVIVNTTFFEDTFGMSPLKDANDPQLHMIIYLQVAIISQALIFITRSHSWFFMERPSMALVGAFCIAQTVASLLAVFGTMEFASVQAISLSWVGVAWVWNLFWFLPMDLIKFATRALIKKYRSSQ----KSQQPIPVPAPDEK-KRETA------GSLYNNRLSFIQRAEHSQTVRRSLHGQVQTSEHDMRRFSSAQVVSTGAALKKS-------------------------------------
27313	GC_00000039	ALL_SPLITS	PST_W053a	9034	54	647	20	0	0.907301853677237	0.765315728227274	0.830282290920689	9034	Chr_12	PF00122.25	E1-E2 ATPase	P	Inorganic ion transport and metabolism	COG0474	Magnesium-transporting ATPase (P-type) (MgtA) (PDB:1IWO)			MSDPDSSPHLEHEKQSTIEPASITPTEKASDASKKPGRFDKTFESEEKPVHALVDMSQIQLKAEDLYDKDKVDLEQV-ELDDVWAL-LQCTEEGLTETEAQRRLEIFGPNKLETVEINPFLQFLGFMWNPLSWVMEAAAIVAIALSNGEGEPPDWQDFVGIVLLLLINSAIGFYEERSAGNAVAALMDSLAPKA-KVRRDGSWKEIESSQLVPGDIVAFKIGDVVPADNRLYDAI---NVSIDQAALTGESLPATKKVGDQCFSGSTCKQGEAEGVVIATGANTFFGRAAALVGADDDSSGHLQKILAQIGTFCLVSIGIFIIIEILVMYAGFRYRYRRGINNLLVLLIGGIPIAMPTVLSVTLAVGAQQLAKYKAIVTRITAIEELAGVTILCSDKTGTLTTNKLTIDKSTVKTYSEYDVDAVCLLAAYASRTENQDAIDTCVVGTVGTALARAGIKLLDFKPFNPVDKRTEITYLEESTGKMKRVTKGMTGVIIELCSRNKTEEVENQLEADVEEFARRGLRALAVAFEDVPSNDQEAPGNGFELVGLLAIFDPPREDTKQTIDDAMLLGVRVKMVTGDQLAIAKETGRRLGLGDHMYPAKVLKDGPEPGGKHLTLDEMIL-----DADGFAGVFPEHKYEIVKRLQGLGHLCAMTGDGANDAPALSRANVGIAVEGATDAARGAADIVLTEPGLSTIVHAIRQSRIIFQRMRNYSIYACAVTIRIVVGFAVLVFAYKFDFPPFMVLIIALLNDGTIMTLSVDRVLPSMTPDHWDLTEIFIFATFYGLYLALSTIILVVVIRESNFFPDRFGVETIGDINDFKLHMIIYLQVAQISQALIFITRSHGFFFMERPSFALMGAFCLAQLISSIIAAYGNWGFTQVEGISGGWIGIVWIWNIIWFLPMDFIKFGVKYGIRAWNAKRGVKPQSIKQIDEATGIPL-TRTAS----RHESLYSNHATWINRAQRRVGLKKG----TTINPTELHRVSSHQARATGAALRHSTSVA---------------------------------
27314	GC_00000039	ALL_SPLITS	PST_W053a	2731	54	647	20	0	0.907301853677237	0.765315728227274	0.830282290920689	2731	Chr_2	PF00122.25	E1-E2 ATPase	P	Inorganic ion transport and metabolism	COG0474	Magnesium-transporting ATPase (P-type) (MgtA) (PDB:1IWO)			---------------------------MANPEVPKTRNFDKTFEEEKAATRCLVDMKTIQLNAEDLYDREKVDLEQV-ELEDVWVL-LQTSENGLDAAEVERRRAIFGPNRLEEKSVNPFLQFLSFMWNPLSWVMEGAAVVSIALSNGENRPPDWQDFVGIMSLLLINSGIGYYEERSAGNAVKALMDSLAPKA-KTRRNGQWSEIDSADLVPGDIVAFKIGDVVPGDCRLYDAI---NVSIDQAALTGESLPTSKTVGDQCFSGSICKQGEAEGIVSATGANTFFGRAATLVGAENDSTGHMQAVLAKIGGFCLVSIGIAIALELIVLYGAFRYSYRRGLDNILVLLIGGIPIAMPTVLSVTLAVGAQQLAKYKAIVTRITAIEELAGVTILCSDKTGTLTTNKLTIDKSTIKTYTDVGPEDVCVLASYASRIENQDAIDGCVVGTVGADVARRGIKLIDFKPFDPVSKRTEITYIDVATGEMRRVTKGMTGKIMDLCTYNKTDDVERQLEADVEEFARRGLRALAVAYEDVPSGNADGPGSGFQLIGLLSIFDPPRDDTKQTIDDAVSLGLKVKMVTGDQLAIAKETGRRLGLGDNMFSSKVLKDGPPAGSKFSSVDNMIL-----DADGFAGVYPEHKYDIVKKLQSLGHMVAMTGDGANDAPALARANVGIAVEGATDAARGAADIVLTEPGLSTIVHAIRQSRIVFQRMRNYSIYACAVTIRIVVGFAIMAFAFQFDFPPFMVLVIAILNDGTVMTISLDRVLPNNEPDHWDLAEIFTYAVAYGLHLALSTILLFVVIVNTTFFEDTFGMQPLKDANDPQLHMIIYLQVAIISQALIFITRSHSWFFMERPSMALVGAFCIAQTIASLLAVFGTMEFASVQAIPWSWVGVAWVWNLIWFLPMDLIKFATRAMIKKYRASQ----KSETPIPVLAPAEK-KRETA------GSLYNNRMSFIEHAEHSQTVRRSLHGQVQTTERDLRRFSSAQVVSTSAALKRS-------------------------------------
27315	GC_00000039	ALL_SPLITS	PST_W053a	2678	54	647	20	0	0.907301853677237	0.765315728227274	0.830282290920689	2678	Chr_2	PF00122.25	E1-E2 ATPase	P	Inorganic ion transport and metabolism	COG0474	Magnesium-transporting ATPase (P-type) (MgtA) (PDB:1IWO)			-------------------------MT--NPEGTKTRNFDKTFEEEKAATKCLVDMKTIQLNAEDLYDREKVDLEQV-ELEDVWVL-LQTNENGLDAAEVERRRAIFGPNRLEEKSVNPFLQFLSFMWNPLSWVMEGAAVVSIALSNGENRPPDWQDFVGIMALLLVNSGIGYYEERSAGNAVKALMDSLAPKA-KTRRNGQWSEIDSADLVPGDIVAFKIGDVVPGDCRLYDAI---NVSIDQAALTGESLPTSKTVGDQCFSGSICKQGEAEGIVSATGANTFFGRAATLVGAENDSTGHMQAVLAKIGGFCLVSIGIAIALELIILYGAFRYSYRRGLDNILVLLIGGIPIAMPTVLSVTLAVGAQQLAKYKAIVTRITAIEELAGVTILCSDKTGTLTTNKLTIDKSTIKTYTDVGPEDVCVLASYASRIENQDAIDGCVVGTVGADVARRGIKLIDFKPFDPVSKRTEITYIDVATGEMRRVTKGMTGKIMDLCTYNKTDDVERQLEADVEEFARRGLRALAVAYEDVPSGNADGPGSGFQLIGLLSIFDPPRDDTKQTIDDAVSLGLKVKMVTGDQLAIAKETGRRLGLGDNMFSSKVLKDGPPAGSKFSSVDNMIL-----DADGFAGVYPEHKYDIVKKLQSLGHMVAMTGDGANDAPALARANVGIAVEGATDAARGAADIVLTEPGLSTIVHAIRQSRIVFQRMRNYSIYACAVTIRIVVGFAIMAFAFQFDFPPFMVLVIAILNDGTVMTISLDRVLPNNEPDHWDLAEIFTYAVAYGLHLALSTILLFVVIVNTTFFEDTFGMQPLKDANDPQLHMIIYLQVAIISQALIFITRSHSWFFMERPSMALVGAFCIAQTIASLLAVFGTMEFASVQAIPWSWVGVAWVWNLIWFLPMDLIKFATRAAIKKFRSRQ------VKPVV-PEA-PL-ARQST-----AGSFYNNRMSFIQRAEQTQQVRRSLHGQVQTNERDLRRFSSAQVVSTSAALRRSQKSL---------------------------------
27316	GC_00000039	ALL_SPLITS	PST_W053a	6187	54	647	20	0	0.907301853677237	0.765315728227274	0.830282290920689	6187	Chr_5	PF00122.25	E1-E2 ATPase	P	Inorganic ion transport and metabolism	COG0474	Magnesium-transporting ATPase (P-type) (MgtA) (PDB:1IWO)			-------------------------MTNTEPETKVVRNFDKTFEEEKAATRCLVDMKTIQLTAEDLYDREKVDLEQV-ELEDVWVL-LQTSENGLDAAEVERRRAIFGPNRLEEKSVNPFLQFLSFMWNPLSWVMEGAAVVSIALSNGENRPPDWQDFVGIVSLLLINSGIGYYEERSAGNAVKALMDSLAPKA-KTRRNGQWAEIDSADLVPGDIVAFKIGDVVPGDCRLYDAI---NVSIDQAALTGESLPTSKTVGDQCFSGSICKQGEAEGIVSATGANTFFGRAATLVGAENDSTGHMQAVLAKIGGFCLVSIGIAIALELIVLYGAFRYSYRRGLDNILVLLIGGIPIAMPTVLSVTLAVGAQQLAKYKAIVTRITAIEELAGVTILCSDKTGTLTTNKLTIDKSTIKTYTDVGPEDVCVLASYASRIENQDAIDGCVVGTVGADVARRGIKLVDFKPFDPVSKRTEITYIDVATGEMRRVTKGMTGKIMDLCTYNKTEDIERQLEADVEEFALRGLRALAVAYEDVPSGNAEGPGSGFQLIGLLSIFDPPRDDTKQTIDDAVSLGLKVKMVTGDQLAIAKETGRRLGLGDTMFASKVLKDGPPPGSKYTSVDNMIL-----EADGFAGVYPEHKYDIVKKLQNLGHMVAMTGDGANDAPALARANVGIAVEGATDAARGAADIVLTEPGLSTIVHAIRQSRIVFQRMRNYSIYACAVTIRIVVGFAIMAFAFQFDFPPFMVLVIAILNDGTVMTISLDRVLPNNEPDHWDLAEIFTYAVAYGLHLALSTILLFVVIVNTTFFEDTFGMSPLKEANDPQLHMIIYLQVAIISQALIFITRSHSWFFMERPSMALVGAFCIAQTIASLLAVFGTMEFSSVQAIPLSWVAVAWVWNLIWFLPMDLIKFATRAAIKKFRSRQ------VKPVVTPEATPL-ARQST-----TGSLYNNRMSFIQRAEHSQQVRKSLHGQVKTNEHDLRRFSSAQVVSTSAALKRS-------------------------------------
27317	GC_00000039	ALL_SPLITS	PST_W053a	12019	54	647	20	0	0.907301853677237	0.765315728227274	0.830282290920689	12019	Chr_16	PF00122.25	E1-E2 ATPase	P	Inorganic ion transport and metabolism	COG0474	Magnesium-transporting ATPase (P-type) (MgtA) (PDB:1IWO)			--------------------------MSNLEVP-KTRNFDKTFEEEKAATRCLVDMKTIQLNAEDLYDREKVDLEQV-ELEDVWVL-LQTSENGLDAAEVERRRAIFGPNRLEEKSVNPFLQFLSFMWNPLSWVMEGAAVVSIALSNGENRPPDWQDFVGIMSLLLINSGIGYYEERSAGNAVKALMDSLAPKA-KTRRNGQWSEIDSADLVPGDIVAFKIGDVVPGDCRLYDAI---NVSIDQAALTGESLPTSKSVGDQCFSGSICKQGEAEGIVSATGANTFFGRAATLVGAENDSTGHMQAVLAKIGGFCLVSIGIAIALELVVLYGAFRYSYRRGLDNILVLLIGGIPIAMPTVLSVTLAVGAQQLAKYKAIVTRITAIEELAGVTILCSDKTGTLTTNKLTIDKSTIKTYTDVGPEDVCVLASYASRIENQDAIDGCVVGTVGADVARRGIKLVDFKPFDPVSKRTEITYIDVATGEMRRVTKGMTGKIMDLCTYNKTEDIEQQLEADVEEFARRGLRALAVAYEDVPSGDAEGPGSGFQLIGLLSIFDPPREDTKQTIDDAVSLGLKVKMVTGDQLAIAKETGRRLGLGDTMFASKVLKEGPPPGSKYSSVDNMIL-----EADGFAGVYPEHKYEIVKKLQNLGHMVAMTGDGANDAPALARANVGIAVEGATDAARGAADIVLTEPGLSTIVHAIRQSRIVFQRMRNYSIYACAVTIRIVVGFAIMAFAFQFDFPPFMVLVIAILNDGTVMTISLDRVLPNNEPDHWDLAEIFTYAVAYGLHLAWSTILLFVVIVNTTFFEDTFGMQPLKDANDPQLHMIIYLQVAIISQALIFITRSHSWFFMERPSMALVGAFCIAQTVASLLAVFGTMEFASVQAISLSWVGVAWVWNLIWFLPMDLIKFATRAMIKKYRASQ----KSETPIPVLAPAEK-KRETA------GSLYNNRMSFIEHAEHSQTVRRSLHGQVQTTERDLRRFSSAQVVSTSAALKRS-------------------------------------
27318	GC_00000039	ALL_SPLITS	PST_W053a	3485	54	647	20	0	0.907301853677237	0.765315728227274	0.830282290920689	3485	Chr_2	PF00122.25	E1-E2 ATPase	P	Inorganic ion transport and metabolism	COG0474	Magnesium-transporting ATPase (P-type) (MgtA) (PDB:1IWO)			-------------------------MSASGSDAKVVRNFDKTFEEETSATRCLVDIQTIQLNAEDLYDREKVDLEQV-ELEDVWVL-LQTSENGLDAAEVERRRGIFGPNRLEEKSVNPFLQFLSFMWNPLSWVMEGAAVVSIALSNGENRPPDWQDFVGIMALLLINSSIGYYEERSAGNAVKALMDSLAPKA-KTRRNGRWSEIDSADLVPGDIVAFKIGDVVPGDCRLYDAL---NVSIDQAALTGESLPTSKTVGDQCFSGSICKQGEAEGIVSATGANTFFGRAATLVGAENDSTGHMQAVLAKIGGFCLVSIGIAIALELIVLYGAFRYSYRRGLDNILVLLIGGIPIAMPTVLSVTLAVGAQQLAKYKAIVTRITAIEELAGVTILCSDKTGTLTTNKLTIDKSTIKTYSDVGPEDVCILASYASRIENQDAIDGCVVGTVGADVARRGIKLVDFKPFDPVSKRTEITYIDVATGEMRRVSKGMTGKIMDLCT-NKTEDVEQRLEADVEEFARRGLRALAVAYEDVPSGNADGPGSGFQLIGLLSIFDPPREDTKQTIDDAVSLGLKVKMVTGDQLAIAKETGRRLGLGDNMFPSKVLKEGPPPGSKFSSMDDMILGYYETDADGFAGVYPEHKYDIVKKLQSLGHMVAMTGDGANDAPALARANVGIAVEGATDAARGAADIVLTEPGLSTIVHAIRQSRIVFQRMRNYSIYACAVTIRIVVGFAIMAFAFQFDFPPFMVLVIAILNDGTVMTISLDRVLPNNEPDHWDLTEIFTYAVAYGLHLALSTIILFVVIVNSTFFEDNFNLFPLKDANDPQLHMVIYLQVAIISQALIFITRSHSWFFMERPSLALMGAFCIAQTVASLLAVYGTMEFSAVEGIPVTWVAVVWVWNLIWFLPMDLIKFATRAMLRKYRSHQ------VKSVE-PQKNQL-CRQSS-----NGSHYSNRMSFIQHAENSQPLRRSLHGKVQASNNNLRRFSSAQIANTGAALKRSG------------------------------------
27319	GC_00000039	ALL_SPLITS	PST_W053a	10017	54	647	20	0	0.907301853677237	0.765315728227274	0.830282290920689	10017	Chr_10	PF00122.25	E1-E2 ATPase	P	Inorganic ion transport and metabolism	COG0474	Magnesium-transporting ATPase (P-type) (MgtA) (PDB:1IWO)			-------------------------MSASGLDAKVVRNFDRTFEEEASATRCLVDIQTIQLNAEDLYDREKVDLEQSHSYSEPWILLIRTSENGLDAAEVERRRGIFGPNRLEEKSVNPFLQFLSFMWNPLSWVMEGAAVVSIALSNGENRPPDWQDFVGIMALLLINSSIGYYEERSAGNAVKALMDSLAPKAKKTRRNGQWSEIDSADLVPGDIVAFKIGDVVPGDCRLYDAL---NVSIDQAALTGESLPTSKTVGDQCFLGSICKQGEAEGIVSATGANTFFGRAATLVGAENDSTGHMHAVLAKIGGFCLVSIGIAIALELIVLYGAFRYLYRRGLDNILVLLIGGIPIAMPTVLSVTLAVGAQQLAKYKAIVTRITAIKELAGVTILCSDKTGTLTTNKLTVDKSTIKTYSDVGPEDVCILASYASRIENQDAIDGCVVGTVGADVARRGIKLVDFKPFDPVSKRTEITYIDVATGEMRRVSKGMTGKIKDLCT-NKTEDVEQRLEADVEEFARRGL------------------------------------------------------------------------------------------------------------------------------------------------------------------------------------------------------------------------------------------------------------------------------------------------------------------------------------------------------------------------------------------------------------------------------------------------------------------------------------------------------------------------------------------
27320	GC_00000039	ALL_SPLITS	PST_W053a	10016	54	647	20	0	0.907301853677237	0.765315728227274	0.830282290920689	10016	Chr_10	PF00702.32	haloacid dehalogenase-like hydrolase	P	Inorganic ion transport and metabolism	COG0474	Magnesium-transporting ATPase (P-type) (MgtA) (PDB:1IWO)			------------------------------------------------------------------------------------------------------------------------------------------------------------------------------------------------------------------------------------------------------------------------------------------------------------------------------------------------------------------------------------------------------------------------------------------------------------------------------------------------------------------------------------------------------------------------------------------------MVTGDQLAIAKETGRRLGLGDNMFASKVLKEGPPPGSKFSSMDDMIFGYYETDADGFAGVYPEHKYDIVKKLQSLGHMVAMTGDGANDAPALARANVGIAVEGATDAARGAADIVLTEPGLSTIVHAIRQSRIVFQRMRNYSIYACAVTIRIVVGFAIMAFAFQFDFPPFMVLVIAILNGGTVMTISLDRVLPNNEPDHWDLTEIFTYAVAYGLHLALSTIIMFVVIVNTTFFEDNFNLFPLKDANDPQLHMVIYLQVAIISQALIFITRSHSWVFMERPSLALMGAFCIAQTVASA-----------------------------------------------------------------------C-------------------FVSCT----------------------------------------------------------------------------
27321	GC_00000039	ALL_SPLITS	PST_W053b	7420	54	647	20	0	0.907301853677237	0.765315728227274	0.830282290920689	7420	Chr_9	PF00122.25	E1-E2 ATPase	P	Inorganic ion transport and metabolism	COG0474	Magnesium-transporting ATPase (P-type) (MgtA) (PDB:1IWO)			------------------------MSPKDGSDPVQKKNFDKTFEDENKATNALVDIGTIQLTAEDLYDKDKVDLEQV-HLEDVWKL-LQTTEEGLTEAEVQRRLEIFGPNKLESTEVNPLFLFLSFMWNPLSWVMEGAAIVAIGLSNGQGRPPDWQDFLGIVLLLFINAGIGFYEERSAGNAVKALMDSLAPKA-KVRRAGQWSEIDSADLVPGDIVAFKIGDVVPSDCRLYDAI---NVSIDQAALTGESLPSTKHVGDQCFSGSTCKQGEAEGVVIATGPNTFFGRAATLVGADNDSTGHMQAVLAKIGTFCLVSIGIFVVLEIIILYGAFRYQYRRGIDNILVLLIGGIPIAMPTVLSVTLAVGAQQLAKYKAIVTRITAIEELAGVTILCSDKTGTLTTNKLTIDKSTVKTYADFGADEVCVLAAYASRTENQDAIDTCVVGNVGTEVARRGIQLLDFKPFNPVDKRTEITYIDTASGQMRRVTKGMTGVIIDLCTHNKTEALENRLENDVEEFARRGLRALAVAYEDVPNAQVDGPGSGFELIGLLSIFDPPRDDTKQTIDDAQLLGVKVKMVTGDQLAIAKETGRRLGMGDHMYPSKVLKDGPEPGGKFATLDEMIL-----DADGFAGVFPEHKYEIVKRLQGLGHLCAMTGDGANDAPALARANVGIAVEGATDAARGAADIVLTEPGLSTIVHAIRQSRIVFQRMRNYSIYACAVTIRIVVGFAVMAFAFKFDFPPFMVLVIALLNDGTIMTLSLDRVLPSQSPDHWDLTEIFTYAMGYGICLALSTIVLLAVIIHTSFFEDRFGTEALKNQNDPRVHMIIYLQVAIISQALIFVTRSHGWFFMERPSAALFGAFIIAQLISSIIAAYGNWKFTDVEGISATWIGIVWVWNIIWFLPLDLVKFGMRAVIKMFKPPV----ANNKPIP---ANQL-QRTPSRAASINESLYSNRASFIQRGANRNSV---LRGRVHADERELRRFSSAQAVSSGAALNRA-------------------------------------
27322	GC_00000039	ALL_SPLITS	PST_W053b	5902	54	647	20	0	0.907301853677237	0.765315728227274	0.830282290920689	5902	Chr_7	PF00122.25	E1-E2 ATPase	P	Inorganic ion transport and metabolism	COG0474	Magnesium-transporting ATPase (P-type) (MgtA) (PDB:1IWO)			--------------------------MTNSEIPTKARNFDKTFEEEKAATRCLVDMKTIQLNAEDLYDREKVDLEQV-ELEDVWTL-LQTSENGLDAAEVERRRAIFGPNRLEEKSVNPFLQFLSFMWNPLSWVMEGAAVVSIALSNGENRPPDWQDFVGIMSLLLINSGIGYYEERSAGNAVKALMDSLAPKA-KTRRNGQWSEIDSADLVPGDIVAFKIGDVVPGDCRLYDAI---NVSIDQAALTGESLPTSKSVGDQCFSGSICKQGEAEGIVSATGANTFFGRAATLVGAENDSTGHMQAVLAKIGGFCLVSIGIAIALELIVLYGAFRYSYRRGLDNILVLLIGGIPIAMPTVLSVTLAVGAQQLAKYKAIVTRITAIEELAGVTILCSDKTGTLTTNKLTIDKSTIKTYTDVGPEDVCVLASYASRIENQDAIDGCVVGTVGADVARRGIKLVDFKPFDPVSKRTEITYIDVATGEMRRVTKGMTGKIMDLCTYNKTEDIEQQLEADVEEFARRGLRALAVAYEDVPSGNAEGPGSGFQLIGLLSIFDPPRDDTKQTIDDAVSLGLKVKMVTGDQLAIAKETGRRLGLGDTMFSSKVLKEGPPPGSKYSSVDNMIL-----EADGFAGVYPEHKYDIVKKLQNLGHMVAMTGDGANDAPALARANVGIAVEGATDAARGAADIVLTEPGLSTIVHAIRQSRIVFQRMRNYSIYACAVTIRIVVGFAIMAFAFQFDFPPFMVLVIAILNDGTVMTISLDRVLPNNEPDHWDLAEIFTYAVAYGLHLALSTILLFVVIVNTTFFEDTFGMSPLKDANDPQLHMIIYLQVAIISQALIFITRSHSWFFMERPSMALVGAFCIAQTVASLLAVFGTMEFASVQAISLSWVGVAWVWNLFWFLPMDLIKFATRALIKKYRSSQ----KSQQPIPVPAPDEK-KRETA------GSLYNNRLSFIQRAEHSQTVRRSLHGQVQTSEHDMRRFSSAQVVSTGAALKKS-------------------------------------
27323	GC_00000039	ALL_SPLITS	PST_W053b	1505	54	647	20	0	0.907301853677237	0.765315728227274	0.830282290920689	1505	Chr_4	PF00122.25	E1-E2 ATPase	P	Inorganic ion transport and metabolism	COG0474	Magnesium-transporting ATPase (P-type) (MgtA) (PDB:1IWO)			---------------------------MANPEVPKTRNFDKTFEEEKAATRCLVDMKTIQLNAEDLYDREKVDLEQV-ELEDVWVL-LQTSENGLDAAEVERRRAIFGPNRLEEKSVNPFLQFLSFMWNPLSWVMEGAAVVSIALSNGENRPPDWQDFVGIMSLLLINSGIGYYEERSAGNAVKALMDSLAPKA-KTRRNGQWSEIDSADLVPGDIVAFKIGDVVPGDCRLYDAI---NVSIDQAALTGESLPTSKTVGDQCFSGSICKQGEAEGIVSATGANTFFGRAATLVGAENDSTGHMQAVLAKIGGFCLVSIGIAIALELIVLYGAFRYSYRRGLDNILVLLIGGIPIAMPTVLSVTLAVGAQQLAKYKAIVTRITAIEELAGVTILCSDKTGTLTTNKLTIDKSTIKTYTDVGPEDVCVLASYASRIENQDAIDGCVVGTVGADVARRGIKLIDFKPFDPVSKRTEITYIDVATGEMRRVTKGMTGKIMDLCTYNKTDDVERQLEADVEEFARRGLRALAVAYEDVPSGNADGPGSGFQLIGLLSIFDPPRDDTKQTIDDAVSLGLKVKMVTGDQLAIAKETGRRLGLGDNMFSSKVLKDGPPAGSKFSSVDNMIL-----DADGFAGVYPEHKYDIVKKLQSLGHMVAMTGDGANDAPALARANVGIAVEGATDAARGAADIVLTEPGLSTIVHAIRQSRIVFQRMRNYSIYACAVTIRIVVGFAIMAFAFQFDFPPFMVLVIAILNDGTVMTISLDRVLPNNEPDHWDLAEIFTYAVAYGLHLALSTILLFVVIVNTTFFEDTFGMQPLKDANDPQLHMIIYLQVAIISQALIFITRSHSWFFMERPSMALVGAFCIAQTIASLLAVFGTMEFASVQAIPWSWVGVAWVWNLIWFLPMDLIKFATRAMIKKYRASQ----KSETPIPVLAPAEK-KRETA------GSLYNNRMSFIEHAEHSQTVRRSLHGQVQTTERDLRRFSSAQVVSTSAALKRS-------------------------------------
27324	GC_00000039	ALL_SPLITS	PST_W053b	1462	54	647	20	0	0.907301853677237	0.765315728227274	0.830282290920689	1462	Chr_4	PF00122.25	E1-E2 ATPase	P	Inorganic ion transport and metabolism	COG0474	Magnesium-transporting ATPase (P-type) (MgtA) (PDB:1IWO)			-------------------------MT--NPEGTKTRNFDKTFEEEKAATKCLVDMKTIQLNAEDLYDREKVDLEQV-ELEDVWVL-LQTNENGLDAAEVERRRAIFGPNRLEEKSVNPFLQFLSFMWNPLSWVMEGAAVVSIALSNGENRPPDWQDFVGIMALLLINSGIGYYEERSAGNAVKALMDSLAPKA-KTRRNGQWSEIDSADLVPGDIVAFKIGDVVPGDCRLYDAI---NVSIDQAALTGESLPTSKTVGDQCFSGSICKQGEAEGIVSATGANTFFGRAATLVGAENDSTGHMQAVLAKIGGFCLVSIGIAIALELIILYGAFRYSYRRGLDNILVLLIGGIPIAMPTVLSVTLAVGAQQLAKYKAIVTRITAIEELAGVTILCSDKTGTLTTNKLTIDKSTIKTYTDVGPEDVCVLASYASRIENQDAIDGCVVGTVGADVARRGIKLIDFKPFDPVSKRTEITYIDVATGEMRRVTKGMTGKIMDLCTYNKTDDVERQLEADVEEFARRGLRALAVAYEDVPSGNADGPGSGFQLIGLLSIFDPPRDDTKQTIDDAVSLGLKVKMVTGDQLAIAKETGRRLGLGDNMFSSKVLKDGPPAGSKFSSVDNMIL-----DADGFAGVYPEHKYDIVKKLQSLGHMVAMTGDGANDAPALARANVGIAVEGATDAARGAADIVLTEPGLSTIVHAIRQSRIVFQRMRNYSIYACAVTIRIVVGFAIMAFAFQFDFPPFMVLVIAILNDGTVMTISLDRVLPNNEPDHWDLAEIFTYAVAYGLHLALSTILLFVVIVNTTFFEDTFGMQPLKDANDPQLHMIIYLQVAIISQALIFITRSHSWFFMERPSMALVGAFCIAQTIASLLAVFGTMEFASVQAIPWSWVGVAWVWNLIWFLPMDLIKFATRAAIKKFRSRQ------VKPVV-PEA-PL-ARQST-----AGSFYNNRMSFIQRAEQTQQVRRSLHGQVQTNERDLRRFSSAQVVSTSAALRRSQKSL---------------------------------
27325	GC_00000039	ALL_SPLITS	PST_W053b	7669	54	647	20	0	0.907301853677237	0.765315728227274	0.830282290920689	7669	Chr_9	PF00122.25	E1-E2 ATPase	P	Inorganic ion transport and metabolism	COG0474	Magnesium-transporting ATPase (P-type) (MgtA) (PDB:1IWO)			MSDPDSSPHLEHEKQSTIEPASITPTEKASDASKKPGRFDKTFESEEKPVHALVDMSQIQLKAEDLYDKDKVDLEQV-ELDDVWAL-LQCTEEGLTETEAQRRLEIFGPNKLETVEINPFLQFLGFMWNPLSWVMEAAAIVAIALSNGEGEPPDWQDFVGIVLLLLMNSAIGFYEERSAGNAVAALMDSLAPKA-KVRRDGSWKEIESSQLVPGDIVAFKIGDVVPADNRLYDAI---NVSIDQAALTGESLPATKKVGDQCFSGSTCKQGEAEGVVIATGANTFFGRAAALVGADDDSSGHLQKILAQIGTFCLVSIGIFIIIEILVMYAGFRYRYRRGINNLLVLLIGGIPIAMPTVLSVTLAVGAQQLAKYKAIVTRITAIEELAGVTILCSDKTGTLTTNKLTIDKSTVKTYSEYDVDAVCLLAAYASRTENQDAIDTCVVGTVGTALARAGIKLLDFKPFNPVDKRTEITYLEESTGKMKRVTKGMTGVIIELCSRNKTEEVENQLEADVEEFARRGLRALAVAFEDVPSNDQEAPGNGFELVGLLAIFDPPREDTKQTIDDAMLLGVRVKMVTGDQLAIAKETGRRLGLGDHMYPAKVLKDGPEPGGKHLTLDEMIL-----DADGFAGVFPEHKYEIVKRLQGLGHLCAMTGDGANDAPALSRANVGIAVEGATDAARGAADIVLTEPGLSTIVHAIRQSRIIFQRMRNYSIYACAVTIRIVVGFAVLVFAYKFDFPPFMVLIIALLNDGTIMTLSVDRVLPSMTPDHWDLTEIFIFATFYGLYLALSTIILVVVIRESNFFPDRFGVETIGDINDFKLHMIIYLQVAQISQALIFITRSHGFFFMERPSFALMGAFCLAQLISSIIAAYGNWGFTQVEGISGGWIGIVWIWNIIWFLPMDFIKFGVKYGIRAWNAKRGVKPQSIKQIDEATGIPL-TRTAS----RHESLYSNHATWINRAQRRVGLKKG----TTINPTELHRVSSHQARATGAALRHSTSVA---------------------------------
27326	GC_00000039	ALL_SPLITS	PST_W053b	12698	54	647	20	0	0.907301853677237	0.765315728227274	0.830282290920689	12698	Chr_16	PF00122.25	E1-E2 ATPase	P	Inorganic ion transport and metabolism	COG0474	Magnesium-transporting ATPase (P-type) (MgtA) (PDB:1IWO)			--------------------------MSNLEVP-KTRNFDKTFEEEKAATRCLVDMKTIQLNAEDLYDREKVDLEQV-ELEDVWVL-LQTSENGLDAAEVERRRAIFGPNRLEEKSVNPFLQFLSFMWNPLSWVMEGAAVVSIALSNGENRPPDWQDFVGIMSLLLINSGIGYYEERSAGNAVKALMDSLAPKA-KTRRNGQWSEIDSADLVPGDIVAFKIGDVVPGDCRLYDAI---NVSIDQAALTGESLPTSKSVGDQCFSGSICKQGEAEGIVSATGANTFFGRAATLVGAENDSTGHMQAVLAKIGGFCLVSIGIAIALELVVLYGAFRYSYRRGLDNILVLLIGGIPIAMPTVLSVTLAVGAQQLAKYKAIVTRITAIEELAGVTILCSDKTGTLTTNKLTIDKSTIKTYTDVGPEDVCVLASYASRIENQDAIDGCVVGTVGADVARRGIKLVDFKPFDPVSKRTEITYIDVATGEMRRVTKGMTGKIMDLCTYNKTEDIEQQLEADVEEFARRGLRALAVAYEDVPSGNAEGPGSGFQLIGLLSIFDPPREDTKQTIDDAVSLGLKVKMVTGDQLAIAKETGRRLGLGDTMFASKVLKEGPPPGSKYSSVDNMIL-----EADGFAGVYPEHKYEIVKKLQNLGHMVAMTGDGANDAPALARANVGIAVEGATDAARGAADIVLTEPGLSTIVHAIRQSRIVFQRMRNYSIYACAVTIRIVVGFAIMAFAFQFDFPPFMVLVIAILNDGTVMTISLDRVLPNNEPDHWDLAEIFTYAVAYGLHLALSTILLFVVIVNTTFFEDTFGMQPLKDANDPQLHMIIYLQVAIISQALIFITRSHSWFFMERPSMALVGAFCIAQTVASLLAVFGTMEFASVQAISLSWVGVAWVWNLIWFLPMDLIKFATRAMIKKYRASQ----KSETPIPVLAPAEK-KRETA------GSLYNNRMSFIEHAEHSQTVRRSLHGQVQTTERDLRRFSSAQVVSTSAALKRS-------------------------------------
27327	GC_00000039	ALL_SPLITS	PST_W053b	2202	54	647	20	0	0.907301853677237	0.765315728227274	0.830282290920689	2202	Chr_4	PF00122.25	E1-E2 ATPase	P	Inorganic ion transport and metabolism	COG0474	Magnesium-transporting ATPase (P-type) (MgtA) (PDB:1IWO)			-------------------------MSASGSDAKVVRNFDKTFEEETSATRCLVDIQTIQLNAEDLYDREKVDLEQV-ELEDVWVL-LQTSENGLDAAEVERRRGIFGPNRLEEKSVNPFLQFLSFMWNPLSWVMEGAAVVSIALSNGENRPPDWQDFVGIMALLLINSSIGYYEERSAGNAVKALMDSLAPKA-KTRRNGRWSEIDSADLVPGDIVAFKIGDVVPGDCRLYDAL---NVSIDQAALTGESLPTSKTVGDQCFSGSICKQGEAEGIVSATGANTFFGRAATLVGAENDSTGHMQAVLAKIGGFCLVSIGIAIALELIVLYGAFRYSYRRGLDNILVLLIGGIPIAMPTVLSVTLAVGAQQLAKYKAIVTRITAIEELAGVTILCSDKTGTLTTNKLTIDKSTIKTYSDVGPEDVCILASYASRIENQDAIDGCVVGTVGADVARRGIKLVDFKPFDPVSKRTEITYIDVATGEMRRVSKGMTGKIMDLCT-NKTEDVEQRLEADVEEFARRGLRALAVAYEDVPSGNADGPGSGFQLIGLLSIFDPPREDTKQTIDDAVSLGLKVKMVTGDQLAIAKETGRRLGLGDNMFPSKVLKEGPPPGSKFSSMDDMILGYYETDADGFAGVYPEHKYDIVKKLQSLGHMVAMTGDGANDAPALARANVGIAVEGATDAARGAADIVLTEPGLSTIVHAIRQSRIVFQRMRNYSIYACAVTIRIVVGFAIMAFAFQFDFPPFMVLVIAILNDGTVMTISLDRVLPNNEPDHWDLTEIFTYAVAYGLHLALSTIILFVVIVNSTFFEDNFNLFPLKDANDPQLHMVIYLQVAIISQALIFITRSHSWFFMERPSLALMGAFCIAQTVASLLAVYGTMEFSAVEGIPVTWVAVVWVWNLIWFLPMDLIKFATRAMLRKYRSHQ------VKSVE-PQKNQL-CRQSS-----NGSHYSNRMSFIQHAENSQPLRRSLHGKVQASNNNLRRFSSAQIANTGAALKRSG------------------------------------
27328	GC_00000039	ALL_SPLITS	PST_W053b	13952	54	647	20	0	0.907301853677237	0.765315728227274	0.830282290920689	13952	ChrUn	PF00122.25	E1-E2 ATPase	P	Inorganic ion transport and metabolism	COG0474	Magnesium-transporting ATPase (P-type) (MgtA) (PDB:1IWO)			-----------------------MTTSTDQPETKVVRNFDKTFEEEKAATRCLVDMKTIQLTAEDLYDREKVDLEQV-ELEDVWVL-LQTSENGLDAAEVERRRAIFGPNRLEEKSVNPFLQFLSFMWNPLSWVMEGAAVVSIALSNGENRPPDWQDFVGIVSLLLINSGIGYYEERSAGNAVKALMDSLAPKA-KTRRNGQWAEIDSADLVPGDIVAFKIGDVVPGDCRLYDAI---NVSIDQAALTGESLPTSKSVGDQCFSGSICKQGEAEGIVSATGANTFFGRAATLVGAENDSTGHMQAVLAKIGGFCLVSIGIAIALELIVLYGAFRYSYRRGLDNILVLLIGGIPIAMPTVLSVTLAVGAQQLAKYKAIVTRITAIEELAGVTILCSDKTGTLTTNKLTIDKSTIKTYTDVGPGDVCILASYASRIENQDAIDGCVVGTVGADVARRGIKLVDFKPFDPVSKRTEITYIDIATGEMRRVTKGMTGKIMDLCTYNKTEEIERQLEADVEEFALRGLRALAVAYEDVPSGNAEGPGSGFQLIGLLSIFDPPRDDTKQTIDDAVSLGLKVKMVTGDQLAIAKETGRRLGLGDNMFASKVLKDGPPAGSKYTSVDNMIL-----EADGFAGVYPEHKYDIVKKLQSLGHMVAMTGDGANDAPALARANVGIAVEGATDAARGAADIVLTEPGLSTIVHAIRQSRIVFQRMRNYSIYACAVTIRIVVGFAIMAFAFQFDFPPFMVLVIAILNDGTVMTISLDRVLPNNEPDHWDLAEIFTYAVAYGLHLALSTILLFVVIVNTTFFEDTFGMSPLKEANDPQLHMIIYLQVAIISQALIFITRSHSWFFMERPSMALVGAFCIAQTIASLLAVFGTMEFSSVQAIPLSWVAVAWVWNLIWFLPMDLIKFATRAAIKKFRSRQ------VKPVVTPEKATVSARQST-----AGSLYNNRMSFIQRAEHSQQLRRSVHGQVQTTEHDLRRFSSAQVVSTSAALKRS-------------------------------------
27329	GC_00000039	ALL_SPLITS	PST_W053b	6003	54	647	20	0	0.907301853677237	0.765315728227274	0.830282290920689	6003	Chr_7	PF00122.25	E1-E2 ATPase	P	Inorganic ion transport and metabolism	COG0474	Magnesium-transporting ATPase (P-type) (MgtA) (PDB:1IWO)			-----------------------MTTSTDQPETKVVRNFDKTFEEEQAATRCLVDMKTIQLTAEDLYDREKVDLEQV-ELEDVWVL-LQTSENGLDAAEVERRRAIFGPNRLEEKSVNPFLQFLSFMWNPLSWVMEGAAVVSIALSNGENRPPDWQDFVGIVSLLLINSGIGYYEERSAGNAVKALMDSLAPKA-KTRRNGQWAEIDSADLVPGDIVAFKIGDVVPGDCRLYDAI---NVSIDQAALTGESLPTSKSVGDQCFSGSICKQGEAEGIVSATGANTFFGRAATLVGAENDSTGHMQAVLAKIGGFCLVSIGIAIALELIVLYGAFRYSYRRGLDNILVLLIGGIPIAMPTVLSVTLAVGAQQLAKYKAIVTRITAIEELAGVTILCSDKTGTLTTNKLTIDKSTIKTYTDVGPGDVCILASYASRIENQDAIDGCVVGTVGADVARRGIKLVDFKPFDPVSKRTEITYIDIATGEMRRVTKGMTGKIMDLCTYNKTEEIERQLEADVEEFALRGLRALAVAYEDVPSGNAEGPGSGFQLIGLLSIFDPPRDDTKQTIDDAVSLGLKVKMVTGDQLAIAKETGRRLGLGDNMFASKVLKDGPPAGSKYTSVDNMIL-----EADGFAGVYPEHKYDIVKKLQSLGHMVAMTGDGANDAPALARANVGIAVEGATDAARGAADIVLTEPGLSTIVHAIRQSRIVFQRMRNYSIYACAVTIRIVVGFAIMAFAFQFDFPPFMVLVIAILNDGTVMTISLDRVLPNNEPDHWDLAEIFTYAVAYGLHLALSTILLFVVIVNTTFFEDTFGMSPLKEANDPQLHMIIYLQVAIISQALIFITRSHSWFFMERPSMALVGAFCIAQTIASLLAVFGTMEFSSVQAIPLSWVAVAWVWNLIWFLPMDLIKFATRAAIKKFRSRQ------VKPVATPEKATVLARQST-----TGSLYNNRMSFIQRAEHSQQLRRSVHGQVQTTEHDLRRFSSAQVVSTSAALKRS-------------------------------------
27330	GC_00000039	ALL_SPLITS	PST_W053b	2911	54	647	20	0	0.907301853677237	0.765315728227274	0.830282290920689	2911	Chr_2	PF00122.25	E1-E2 ATPase	P	Inorganic ion transport and metabolism	COG0474	Magnesium-transporting ATPase (P-type) (MgtA) (PDB:1IWO)			------------------------------------------------------------------------------------------------------------------------------MWNPLSWVMEGAAVVSIALSNGENRPPDWQDFVGIVSLLLINSGIGYYEERSAGNAVKALMDSLAPKA-KTRRNGQWAEIDSADLVPGDIVAFKIGDVVPGDCRLYDAI---NVSIDQAALTGESLPTSKTVGDQCFSGSICKQGEAEGIVSATGANTFFGRAATLVGAENDSTGHMQAVLAKIGGFCLVSIGIAIALELIVLYGAFRYSYRRGLDNILVLLIGGIPIAMPTVLSVTLAVGAQQLAKYKAIVTRITAIEELAGVTILCSDKTGTLTTNKLTIDKSTIKTYTDVGPEDVCVLASYASRIENQDAIDGCVVGTVGADVARRGIKLVDFKPFDPVSKRTEITYIDVATGEMRRVTKGMTGKIMDLCTYNKTEDIERQLEADVEEFALRGLRALAVAYEDVPSGNAEGPGSGFQLIGLLSIFDPPRDDTKQTIDDAVSLGLKVKMVTGDQLAIAKETGRRLGLGDTMFASKVLKDGPPPGSKYTSVDNMIL-----EADGFAGVYPEHKYDIVKKLQNLGHMVAMTGDGANDAPALARANVGIAVEGATDAARGAADIVLTEPGLSTIVHAIRQSRIVFQRMRNYSIYACAVTIRIVVGFAIMAFAFQFDFPPFMVLVIAILNDGTVMTISLDRVLPNNEPDHWDLAEIFTYAVAYGLHLALSTILLFVVIVNTTFFEDTFGMSPLKEANDPQLHMIIYLQVAIISQALIFITRSHSWFFMERPSMALVGAFCIAQTIASLLAVFGTMEFSSVQAIPLSWVAVAWVWNLIWFLPMDLIKFATRAAIKKFRSRQ------VKPVVTPEATPL-ARQST-----TGSLYNNRMSFIQRAEHSQQVRKSLHGQVKTNEHDLRRFSSAQVVSTSAALKRS-------------------------------------
27331	GC_00000039	ALL_SPLITS	PST_W053b	8300	54	647	20	0	0.907301853677237	0.765315728227274	0.830282290920689	8300	Chr_12	PF00122.25	E1-E2 ATPase	P	Inorganic ion transport and metabolism	COG0474	Magnesium-transporting ATPase (P-type) (MgtA) (PDB:1IWO)			-------------------------MSASGSDAKVVRNFDRTFEEEASATRCLVDIQTIQLNAEDLYDREKVDLEQV-ELEDVWVL-LQTSENGLDAAEVERRRGIFGPNRLEEKSVNPFLQFLSFMWNPLSWVMEGAAVVSIALSNGENRPPDWQDFVGIMALLLINSSIGYYEERSAGNAVKALMDSLAPKAKKTRRNGQWSEIDSADLVPGDIVAFKIGDVVPGDCRLYDAL---NVSIDQAALTGESLPTSKTVGDQCFSGSICKQGEAEGIVSATGANTFFGRAATLVGAENDSTGHMHAVLAKIGGFCLVSIGIAIALELIVLYGAFRYSYRRGLDNILVLLIGGIPIAMPTVLSVTLAVGAQQLAKYKAIVTRITAIEELAGVTILCSDKTGTLTTNKLTVDKSTIKTYSDVGPEDVCILASYASRIENQDAIDGCVVGTVGADVARRGIKLVDFKPFDPVSKRTEITYIDVATGEMRRVSKGMTGKIMDLCT-NKTEDIEQRLEADVEEFARRGL------------------------------------------------------------------------------------------------------------------------------------------------------------------------------------------------------------------------------------------------------------------------------------------------------------------------------------------------------------------------------------------------------------------------------------------------------------------------------------------------------------------------------------------
27332	GC_00000039	ALL_SPLITS	PST_W053b	8301	54	647	20	0	0.907301853677237	0.765315728227274	0.830282290920689	8301	Chr_12	PF00702.32	haloacid dehalogenase-like hydrolase	P	Inorganic ion transport and metabolism	COG0474	Magnesium-transporting ATPase (P-type) (MgtA) (PDB:1IWO)			------------------------------------------------------------------------------------------------------------------------------------------------------------------------------------------------------------------------------------------------------------------------------------------------------------------------------------------------------------------------------------------------------------------------------------------------------------------------------------------------------------------------------------------------------------------------------------------------MVTGDQLAIAKETGRQLGLGDNMFASKVLKEGPPPGSKFSSMDDMIFGYYETDADGFAGVYPEHKYDIVKKLQSLGHMVAMTGDGANDAPALARANVGIAVEGATDAARGAADIVLTEPGLSTIVHAIRQSRIVFQRMRNYSIYACAVTIRIVVGFAIMAFAFQFDFPPFMVLVIAILNDGTVMTISLDRVLPNNEPDHWDLTEIFTYAVAYGLHLALSTIIMFVVIVNTTFFEDNFNLFPLKDANDPQLHMVIYLQVAIISQALIFITRSHSWFFMEHPSLALMGAFCIAQTVAS--ACFAS-----------------------------------------------------------------CT---------------------------------------------------------------------------------------------------
27333	GC_00000039	ALL_SPLITS	PST_W053b	2910	54	647	20	0	0.907301853677237	0.765315728227274	0.830282290920689	2910	Chr_2									-------------------------MTNTEPETKVVRNFDKTFEEEKAATRCLVDMKTIQLTAEDLYDREKVDLEQV-ELEDVWV------------------------------------------------------------------------------------------------------------------------------------------------------------------------------------------------------------------------------------------------------------------------------------------------------------------------------------------------------------------------------------------------------------------------------------------------------------------------------------------------------------------------------------------------------------------------------------------------------------------------------------------------------------------------------------------------------------------------------------------------------------------------------------------------------------------------------------------------------------------------------------------------------------------------------------------------------------------------------------------------
27334	GC_00000039	ALL_SPLITS	PST_W054a	8317	54	647	20	0	0.907301853677237	0.765315728227274	0.830282290920689	8317	Chr_11	PF00122.25	E1-E2 ATPase	P	Inorganic ion transport and metabolism	COG0474	Magnesium-transporting ATPase (P-type) (MgtA) (PDB:1IWO)			------------------------MSPKDGSDPVQKKNFDKTFEDENKATNALVDIGTIQLTAEDLYDKDKVDLEQV-HLEDVWKL-LQTTEEGLTEAEVQRRLEIFGPNKLESTEVNPLFLFLSFMWNPLSWVMEGAAIVAIGLSNGQGRPPDWQDFLGIVLLLFINAGIGFYEERSAGNAVKALMDSLAPKA-KVRRAGQWSEIDSADLVPGDIVAFKIGDVVPSDCRLYDAI---NVSIDQAALTGESLPSTKHVGDQCFSGSTCKQGEAEGVVIATGPNTFFGRAATLVGADNDSTGHMQAVLAKIGTFCLVSIGIFVVLEIIILYGAFRYQYRRGIDNILVLLIGGIPIAMPTVLSVTLAVGAQQLAKYKAIVTRITAIEELAGVTILCSDKTGTLTTNKLTIDKSTVKTYADFGADEVCVLAAYASRTENQDAIDTCVVGNVGTEVARRGIQLLDFKPFNPVDKRTEITYIDTASGQMRRVTKGMTGVIIDLCTHNKTEALENRLENDVEEFARRGLRALAVAYEDVPNAQVDGPGSGFELIGLLSIFDPPRDDTKQTIDDAQLLGVKVKMVTGDQLAIAKETGRRLGMGDHMYPSKVLKDGPEPGGKFATLDEMIL-----DADGFAGVFPEHKYEIVKRLQGLGHLCAMTGDGANDAPALARANVGIAVEGATDAARGAADIVLTEPGLSTIVHAIRQSRIVFQRMRNYSIYACAVTIRIVVGFAVMAFAFKFDFPPFMVLVIALLNDGTIMTLSLDRVLPSQSPDHWDLTEIFTYAMGYGICLALSTIVLLAVIIHTSFFEDRFGTEALKNQNDPRVHMIIYLQVAIISQALIFVTRSHGWFFMERPSAALFGAFIIAQLISSIIAAYGNWKFTDVEGISATWIGIVWVWNIIWFLPLDLVKFGMRAVIKMFKPPV----ANNKPIP---ANQL-QRTPSRAASINESLYSNRASFIQRGANRNSV---LRGRVHADERELRRFSSAQAVSSGAALNRA-------------------------------------
27335	GC_00000039	ALL_SPLITS	PST_W054a	6158	54	647	20	0	0.907301853677237	0.765315728227274	0.830282290920689	6158	Chr_7	PF00122.25	E1-E2 ATPase	P	Inorganic ion transport and metabolism	COG0474	Magnesium-transporting ATPase (P-type) (MgtA) (PDB:1IWO)			--------------------------MTNSEIPTKARNFDKTFEEEKAATRCLVDMKTIQLNAEDLYDREKVDLEQV-ELEDVWTL-LQTSENGLDAAEVERRRAIFGPNRLEEKSVNPFLQFLSFMWNPLSWVMEGAAVVSIALSNGENRPPDWQDFVGIMSLLLINSGIGYYEERSAGNAVKALMDSLAPKA-KTRRNGQWSEIDSADLVPGDIVAFKIGDVVPGDCRLYDAI---NVSIDQAALTGESLPTSKSVGDQCFSGSICKQGEAEGIVSATGANTFFGRAATLVGAENDSTGHMQAVLAKIGGFCLVSIGIAIALELIVLYGAFRYSYRRGLDNILVLLIGGIPIAMPTVLSVTLAVGAQQLAKYKAIVTRITAIEELAGVTILCSDKTGTLTTNKLTIDKSTIKTYTDVGPEDVCVLASYASRIENQDAIDGCVVGTVGADVARRGIKLVDFKPFDPVSKRTEITYIDVATGEMRRVTKGMTGKIMDLCTYNKTEDIEQQLEADVEEFARRGLRALAVAYEDVPSGNAEGPGSGFQLIGLLSIFDPPRDDTKQTIDDAVSLGLKVKMVTGDQLAIAKETGRRLGLGDTMFSSKVLKEGPPPGSKYSSVDNMIL-----EADGFAGVYPEHKYDIVKKLQNLGHMVAMTGDGANDAPALARANVGIAVEGATDAARGAADIVLTEPGLSTIVHAIRQSRIVFQRMRNYSIYACAVTIRIVVGFAIMAFAFQFDFPPFMVLVIAILNDGTVMTISLDRVLPNNEPDHWDLAEIFTYAVAYGLHLALSTILLFVVIVNTTFFEDTFGMSPLKDANDPQLHMIIYLQVAIISQALIFITRSHSWFFMERPSMALVGAFCIAQTVASLLAVFGTMEFASVQAISLSWVGVAWVWNLFWFLPMDLIKFATRALIKKYRSSQ----KSQQPIPVPAPDEK-KRETA------GSLYNNRLSFIQRAEHSQTVRRSLHGQVQTSEHDMRRFSSAQVVSTGAALKKS-------------------------------------
27336	GC_00000039	ALL_SPLITS	PST_W054a	8089	54	647	20	0	0.907301853677237	0.765315728227274	0.830282290920689	8089	Chr_11	PF00122.25	E1-E2 ATPase	P	Inorganic ion transport and metabolism	COG0474	Magnesium-transporting ATPase (P-type) (MgtA) (PDB:1IWO)			MSDPDSSPHLEHEKQSTIEPASITPTEKASDASKKPGRFDKTFESEEKPVHALVDMSQIQLKAEDLYDKDKVDLEQV-ELDDVWAL-LQCTEEGLTETEAQRRLEIFGPNKLETVEINPFLQFLGFMWNPLSWVMEAAAIVAIALSNGEGEPPDWQDFVGIVLLLLINSAIGFYEERSAGNAVAALMDSLAPKA-KVRRDGSWKEIESSQLVPGDIVAFKIGDVVPADNRLYDAI---NVSIDQAALTGESLPATKKVGDQCFSGSTCKQGEAEGVVIATGANTFFGRAAALVGADDDSSGHLQKILAQIGTFCLVSIGIFIIIEILVMYAGFRYRYRRGINNLLVLLIGGIPIAMPTVLSVTLAVGAQQLAKYKAIVTRITAIEELAGVTILCSDKTGTLTTNKLTIDKSTVKTYSEYDVDAVCLLAAYASRTENQDAIDTCVVGTVGTALARAGIKLLDFKPFNPVDKRTEITYLEESTGKMKRVTKGMTGVIIELCSRNKTEEVENQLEADVEEFARRGLRALAVAFEDVPSNDQEAPGNGFELVGLLAIFDPPREDTKQTIDDAMLLGVRVKMVTGDQLAIAKETGRRLGLGDHMYPAKVLKDGPEPGGKHLTLDEMIL-----DADGFAGVFPEHKYEIVKRLQGLGHLCAMTGDGANDAPALSRANVGIAVEGATDAARGAADIVLTEPGLSTIVHAIRQSRIIFQRMRNYSIYACAVTIRIVVGFAVLVFAYKFDFPPFMVLIIALLNDGTIMTLSVDRVLPSMTPDHWDLTEIFIFATFYGLYLALSTIILVVVIRESNFFPDRFGVETIGDINDFKLHMIIYLQVAQISQALIFITRSHGFFFMERPSFALMGAFCLAQLISSIIAAYGNWGFTQVEGISGGWIGIVWIWNIIWFLPMDFIKFGVKYGIRAWNAKRGVKPQSIKQIDEATGIPL-TRTAS----RHESLYSNHATWINRAQRRVGLKKG----TTINPTELHRVSSHQARATGAALRQYVNPLSTFRQSHNHFSFHHLIFLFLLLFTTVPHPWHKF
27337	GC_00000039	ALL_SPLITS	PST_W054a	1500	54	647	20	0	0.907301853677237	0.765315728227274	0.830282290920689	1500	Chr_8	PF00122.25	E1-E2 ATPase	P	Inorganic ion transport and metabolism	COG0474	Magnesium-transporting ATPase (P-type) (MgtA) (PDB:1IWO)			---------------------------MANPEVPKTRNFDKTFEEEKAATRCLVDMKTIQLNAEDLYDREKVDLEQV-ELEDVWVL-LQTSENGLDAAEVERRRAIFGPNRLEEKSVNPFLQFLSFMWNPLSWVMEGAAVVSIALSNGENRPPDWQDFVGIMSLLLINSGIGYYEERSAGNAVKALMDSLAPKA-KTRRNGQWSEIDSADLVPGDIVAFKIGDVVPGDCRLYDAI---NVSIDQAALTGESLPTSKTVGDQCFSGSICKQGEAEGIVSATGANTFFGRAATLVGAENDSTGHMQAVLAKIGGFCLVSIGIAIALELIVLYGAFRYSYRRGLDNILVLLIGGIPIAMPTVLSVTLAVGAQQLAKYKAIVTRITAIEELAGVTILCSDKTGTLTTNKLTIDKSTIKTYTDVGPEDVCVLASYASRIENQDAIDGCVVGTVGADVARRGIKLIDFKPFDPVSKRTEITYIDVATGEMRRVTKGMTGKIMDLCTYNKTDDVERQLEADVEEFARRGLRALAVAYEDVPSGNADGPGSGFQLIGLLSIFDPPRDDTKQTIDDAVSLGLKVKMVTGDQLAIAKETGRRLGLGDNMFSSKVLKDGPPAGSKFSSVDNMIL-----DADGFAGVYPEHKYDIVKKLQSLGHMVAMTGDGANDAPALARANVGIAVEGATDAARGAADIVLTEPGLSTIVHAIRQSRIVFQRMRNYSIYACAVTIRIVVGFAIMAFAFQFDFPPFMVLVIAILNDGTVMTISLDRVLPNNEPDHWDLAEIFTYAVAYGLHLALSTILLFVVIVNTTFFEDTFGMQPLKDANDPQLHMIIYLQVAIISQALIFITRSHSWFFMERPSMALVGAFCIAQTIASLLAVFGTMEFASVQAIPWSWVGVAWVWNLIWFLPMDLIKFATRAMIKKYRASQ----KSETPIPVLAPAEK-KRETA------GSLYNNRMSFIEHAEHSQTVRRSLHGQVQTTERDLRRFSSAQVVSTSAALKRS-------------------------------------
27338	GC_00000039	ALL_SPLITS	PST_W054a	1453	54	647	20	0	0.907301853677237	0.765315728227274	0.830282290920689	1453	Chr_8	PF00122.25	E1-E2 ATPase	P	Inorganic ion transport and metabolism	COG0474	Magnesium-transporting ATPase (P-type) (MgtA) (PDB:1IWO)			-------------------------MT--NPEGTKTRNFDKTFEEEKAATKCLVDMKTIQLNAEDLYDREKVDLEQV-ELEDVWVL-LQTNENGLDAAEVERRRAIFGPNRLEEKSVNPFLQFLSFMWNPLSWVMEGAAVVSIALSNGENRPPDWQDFVGIMALLLVNSGIGYYEERSAGNAVKALMDSLAPKA-KTRRNGQWSEIDSADLVPGDIVAFKIGDVVPGDCRLYDAI---NVSIDQAALTGESLPTSKTVGDQCFSGSICKQGEAEGIVSATGANTFFGRAATLVGAENDSTGHMQAVLAKIGGFCLVSIGIAIALELIILYGAFRYSYRRGLDNILVLLIGGIPIAMPTVLSVTLAVGAQQLAKYKAIVTRITAIEELAGVTILCSDKTGTLTTNKLTIDKSTIKTYTDVGPEDVCVLASYASRIENQDAIDGCVVGTVGADVARRGIKLIDFKPFDPVSKRTEITYIDVATGEMRRVTKGMTGKIMDLCTYNKTDDVERQLEADVEEFARRGLRALAVAYEDVPSGNADGPGSGFQLIGLLSIFDPPRDDTKQTIDDAVSLGLKVKMVTGDQLAIAKETGRRLGLGDNMFSSKVLKDGPPAGSKFSSVDNMIL-----DADGFAGVYPEHKYDIVKKLQSLGHMVAMTGDGANDAPALARANVGIAVEGATDAARGAADIVLTEPGLSTIVHAIRQSRIVFQRMRNYSIYACAVTIRIVVGFAIMAFAFQFDFPPFMVLVIAILNDGTVMTISLDRVLPNNEPDHWDLAEIFTYAVAYGLHLALSTILLFVVIVNTTFFEDTFGMQPLKDANDPQLHMIIYLQVAIISQALIFITRSHSWFFMERPSMALVGAFCIAQTIASLLAVFGTMEFASVQAIPWSWVGVAWVWNLIWFLPMDLIKFATRAAIKKFRSRQ------VKPVV-PEA-PL-ARQST-----AGSFYNNRMSFIQRAEQTQQVRRSLHGQVQTNERDLRRFSSAQVVSTSAALRRSQKSL---------------------------------
27339	GC_00000039	ALL_SPLITS	PST_W054a	2960	54	647	20	0	0.907301853677237	0.765315728227274	0.830282290920689	2960	Chr_3	PF00122.25	E1-E2 ATPase	P	Inorganic ion transport and metabolism	COG0474	Magnesium-transporting ATPase (P-type) (MgtA) (PDB:1IWO)			-------------------------MTNTEPETKVVRNFDKTFEEEKAATRCLVDMKTIQLTAEDLYDREKVDLEQV-ELEDVWVL-LQTSENGLDAAEVERRRAIFGPNRLEEKSVNPFLQFLSFMWNPLSWVMEGAAVVSIALSNGENRPPDWQDFVGIVSLLLINSGIGYYEERSAGNAVKALMDSLAPKA-KTRRNGQWAEIDSADLVPGDIVAFKIGDVVPGDCRLYDAI---NVSIDQAALTGESLPTSKTVGDQCFSGSICKQGEAEGIVSATGANTFFGRAATLVGAENDSTGHMQAVLAKIGGFCLVSIGIAIALELIVLYGAFRYSYRRGLDNILVLLIGGIPIAMPTVLSVTLAVGAQQLAKYKAIVTRITAIEELAGVTILCSDKTGTLTTNKLTIDKSTIKTYTDVGPEDVCVLASYASRIENQDAIDGCVVGTVGADVARRGIKLVDFKPFDPVSKRTEITYIDVATGEMRRVTKGMTGKIMDLCTYNKTEDIERQLEADVEEFALRGLRALAVAYEDVPSGNAEGPGSGFQLIGLLSIFDPPRDDTKQTIDDAVSLGLKVKMVTGDQLAIAKETGRRLGLGDTMFASKVLKDGPPPGSKYTSVDNMIL-----EADGFAGVYPEHKYDIVKKLQNLGHMVAMTGDGANDAPALARANVGIAVEGATDAARGAADIVLTEPGLSTIVHAIRQSRIVFQRMRNYSIYACAVTIRIVVGFAIMAFAFQFDFPPFMVLVIAILNDGTVMTISLDRVLPNNEPDHWDLAEIFTYAVAYGLHLALSTILLFVVIVNTTFFEDTFGMSPLKEANDPQLHMIIYLQVAIISQALIFITRSHSWFFMERPSMALVGAFCIAQTIASLLAVFGTMEFSSVQAIPLSWVAVAWVWNLIWFLPMDLIKFATRAAIKKFRSRQ------VKPVVTPEATPL-ARQST-----TGSLYNNRMSFIQRAEHSQQVRKSLHGQVKTNEHDLRRFSSAQVVSTSAALKRS-------------------------------------
27340	GC_00000039	ALL_SPLITS	PST_W054a	2246	54	647	20	0	0.907301853677237	0.765315728227274	0.830282290920689	2246	Chr_8	PF00122.25	E1-E2 ATPase	P	Inorganic ion transport and metabolism	COG0474	Magnesium-transporting ATPase (P-type) (MgtA) (PDB:1IWO)			-------------------------MSASGSDAKVVRNFDKTFEEETSATRCLVDIQTIQLNAEDLYDREKVDLEQV-ELEDVWVL-LQTSENGLDAAEVERRRGIFGPNRLEEKSVNPFLQFLSFMWNPLSWVMEGAAVVSIALSNGENRPPDWQDFVGIMALLLINSSIGYYEERSAGNAVKALMDSLAPKA-KTRRNGRWSEIDSADLVPGDIVAFKIGDVVPGDCRLYDAL---NVSIDQAALTGESLPTSKTVGDQCFSGSICKQGEAEGIVSATGANTFFGRAATLVGAENDSTGHMQAVLAKIGGFCLVSIGIAIALELIVLYGAFRYSYRRGLDNILVLLIGGIPIAMPTVLSVTLAVGAQQLAKYKAIVTRITAIEELAGVTILCSDKTGTLTTNKLTIDKSTIKTYSDVGPEDVCILASYASRIENQDAIDGCVVGTVGADVARRGIKLVDFKPFDPVSKRTEITYIDVATGEMRRVSKGMTGKIMDLCT-NKTEDVEQRLEADVEEFARRGLRALAVAYEDVPSGNADGPGSGFQLIGLLSIFDPPREDTKQTIDDAVSLGLKVKMVTGDQLAIAKETGRRLGLGDNMFPSKVLKEGPPPGSKFSSMDDMILGYYETDADGFAGVYPEHKYDIVKKLQSLGHMVAMTGDGANDAPALARANVGIAVEGATDAARGAADIVLTEPGLSTIVHAIRQSRIVFQRMRNYSIYACAVTIRIVVGFAIMAFAFQFDFPPFMVLVIAILNDGTVMTISLDRVLPNNEPDHWDLTEIFTYAVAYGLHLALSTIILFVVIVNSTFFEDNFNLFPLKDANDPQLHMVIYLQVAIISQALIFITRSHSWFFMERPSLALMGAFCIAQTVASLLAVYGTMEFSAVEGIPVTWVAVVWVWNLIWFLPMDLIKFATRAMLRKYRSHQ------VKSVE-PQKNQL-CRQSS-----NGSHYSNRMSFIQHAENSQPLRRSLHGKVQASNNNLRRFSSAQIANTGAALKRSG------------------------------------
27341	GC_00000039	ALL_SPLITS	PST_W054a	6051	54	647	20	0	0.907301853677237	0.765315728227274	0.830282290920689	6051	Chr_7	PF00122.25	E1-E2 ATPase	P	Inorganic ion transport and metabolism	COG0474	Magnesium-transporting ATPase (P-type) (MgtA) (PDB:1IWO)			-----------------------MTTSTDQPETKVVRNFDKTFEEEQAATRCLVDMKTIQLTAEDLYDREKVDLEQV-ELEDVWVL-LQTSENGLDAAEVERRRAIFGPNRLEEKSVNPFLQFLSFMWNPLSWVMEGAAVVSIALSNGENRPPDWQDFVGIVSLLLINSGIGYYEERSAGNAVKALMDSLAPKA-KTRRNGQWAEIDSADLVPGDIVAFKIGDVVPGDCRLYDAI---NVSIDQAALTGESLPTSKSVGDQCFSGSICKQGEAEGIVSATGANTFFGRAATLVGAENDSTGHMQAVLAKIGGFCLVSIGIAIALELIVLYGAFRYSYRRGLDNILVLLIGGIPIAMPTVLSVTLAVGAQQLAKYKAIVTRITAIEELAGVTILCSDKTGTLTTNKLTIDKSTIKTYTDVGPGDVCILASYASRIENQDAIDGCVVGTVGADVARRGIKLVDFKPFDPVSKRTEITYIDIATGEMRRVTKGMTGKIMDLCTYNKTEEIERQLEADVEEFALRGLRALAVAYEDVPSGNAEGPGSGFQLIGLLSIFDPPRDDTKQTIDDAVSLGLKVKMVTGDQLAIAKETGRRLGLGDNMFASKVLKDGPPAGSKYTSVDNMIL-----EADGFAGVYPEHKYDIVKKLQSLGHMVAMTGDGANDAPALARANVGIAVEGATDAARGAADIVLTEPGLSTIVHAIRQSRIVFQRMRNYSIYACAVTIRIVVGFAIMAFAFQFDFPPFMVLVIAILNDGTVMTISLDRVLPNNEPDHWDLAEIFTYAVAYGLHLALSTILLFVVIVNTTFFEDTFGMSPLKEANDPQLHMIIYLQVAIISQALIFITRSHSWFFMERPSMALVGAFCIAQTIASLLAVFGTMEFSSVQAIPLSWVAVAWVWNLIWFLPMDLIKFATRAAIKKFRSRQ------VKPVATPEKATVLARQST-----TGSLYNNRMSFIQRAEHSQQLRRSVHGQVQTTEHDLRRFSSAQVVSTSAALKRS-------------------------------------
27342	GC_00000039	ALL_SPLITS	PST_W054a	10327	54	647	20	0	0.907301853677237	0.765315728227274	0.830282290920689	10327	Chr_16	PF00122.25	E1-E2 ATPase	P	Inorganic ion transport and metabolism	COG0474	Magnesium-transporting ATPase (P-type) (MgtA) (PDB:1IWO)			--------------------------MSNLEVP-KTRNFDKTFEEEKAATRCLVDMKTIQLNAEDLYDREKVDLEQV-ELEDVWVL-LQTSENGLDAAEVERRRAIFGPNRLEEKSVNPFLQFLSFMWNPLSWVMEGAAVVSIALSNGENRPPDWQDF---------NSGIGYYEERSAGNAVKALMDSLAPKA-KTRRNGQWSEIDSADLVPGDIVAFKIGDVVPGDCRLYDAI---NVSIDQAALTGESLPTSKSVGDQCFSGSICKQGEAEGIVSATGANTFFGRAATLVGAENDSTGHMQAVLAKIGGFCLVSIGIAIALELVVLYGAFRYSYRRGLDNILVLLIGGIPIAMPTVLSVTLAVGAQQLAKYKAIVTRITAIEELAGVTILCSDKTGTLTTNKLTIDKSTIKTYTDVGPEDVCVLASYASRIENQDAIDGCVVGTVGADVARRGIKLVDFKPFDPVSKRTEITYIDVATGEMRRVTKGMTGKIMDLCTYNKTEDIEQQLEADVEEFARRGLRALAVAYEDVPSGDAEGPGSGFQLIGLLSIFDPPREDTKQTIDDAVSLGLKVKMVTGDQLAIAKETGRRLGLGDTMFASKVLKEGPPPGSKYSSVDNMIL-----EADGFAGVYPEHKYEIVKKLQNLGHMVAMTGDGANDAPALARANVGIAVEGATDAARGAADIVLTEPGLSTIVHAIRQSRIVFQRMRNYSIYACAVTIRIVVGFAIMAFAFQFDFPPFMVLVIAILNDGTVMTISLDRVLPNNEPDHWDLAEIFTYAVAYGLHLAWSTILLFVVIVNTTFFEDTFGMQPLKDANDPQLHMIIYLQVAIISQALIFITRSHSWFFMERPSMALVGAFCIAQTVASLLAVFGTMEFASVQAISLSWVGVAWVWNLIWFLPMDLIKFATRAMIKKYRASQ----KSETPIPVLAPAEK-KRETA------GSLYNNRMSFIEHAEHSQTVRRSLHGQVQTTERDLRRFSSAQVVSTSAALKRS-------------------------------------
27343	GC_00000039	ALL_SPLITS	PST_W054a	8090	54	647	20	0	0.907301853677237	0.765315728227274	0.830282290920689	8090	Chr_11	PF00122.25	E1-E2 ATPase	P	Inorganic ion transport and metabolism	COG0474	Magnesium-transporting ATPase (P-type) (MgtA) (PDB:1IWO)			MSDPDSSPHLEHEKQSTIEPASITPTEKASDASKKPGRFDKTFESEEKPVHALVDMSQIQLKAEDLYDKDKVDLEQV-ELDDVWAL-LQCTEEGLTETEAQRRLEIFGPNKLETVEINPFLQFLGFMWNPLSWVMEAAAIVAIALSNGEGEPPDWQDFVGIVLLLLINSAIGFYEERSAGNAVAALMDSLAPKA-KVRRDGSWKEIESSQLVPGDIVAFKIGDVVPADNRLYDAI---NVSIDQAALTGESLPATKKVGDQCFSGSTCKQGEAEGVVIATGANTFFGRAAALVGADDDSSGHLQKILAQIGTFCLVSIGIFIIIEILVMYAGFRYRYRRGINNLLVLLIGGIPIAMPTVLSVTLAVGAQQLAKYKAIVTRITAIEELAGVTILCSDKTGTLTTNKLTIDKSTVKTYSEYDVDAVCLLAAYASRTENQDAIDTCVVGTVGTALARAGIKLLDFKPFNPVDKRTEITYLEESTGKMKRVTKGMTGVIIELCSRNKTEEVENQLEADVEEFARRGLRALAVAFEDVPSNDQEAPGNGFELVGLLAIFDPPREDTKQTIDDAMLLGVRVKMVTGDQLAIAKETGRRLGLGDHMYPAKVLKDGPEPGGKHLTLDEMIL-----DADGFAGVFPEHKYEIVKRLQGLGHLCAMTGDGANDAPALSRANVGIAVEGATDAARGAADIVLTEPGLSTIVHAIRQSRIIFQRMRNYSIYACAVTIRIVVGFAVLVFAYKFDFPPFMVLIIALLNDGTIMTLSVDRVLPSMTPDHWDLTEIFIFATFYGLYLALSTIILVVVIRESNFFPDRFGVETIGDINDFKLHMIIYLQVAQISQALIFITRSHGFFFMERPSFALMGAFCLAQLISSIIAAYGNWGFTQVEGISGGWIGIVWIWNIIWFLPMDFIKFGVKYGIRAWNAKR--------GVK-PQSIKQ----------------------------------------------IDEATGIPLTRTASRHESCT------------------------------------
27344	GC_00000039	ALL_SPLITS	PST_W054a	8685	54	647	20	0	0.907301853677237	0.765315728227274	0.830282290920689	8685	Chr_12	PF00122.25	E1-E2 ATPase	P	Inorganic ion transport and metabolism	COG0474	Magnesium-transporting ATPase (P-type) (MgtA) (PDB:1IWO)			-------------------------MSASGSDAKVVRNFDRTFEEEASATRCLVDIQTIQLNAEDLYDREKVDLEQV-ELEDVWVL-LQTSENGLDAAEVERRRGIFGPNRLEEKSVNPFLQFLSFMWNPLSWVMEGAAVVSIALSNGENRPPDWQDFVGIMALLLINSSIGYYEERSAGNAVKALMDSLAPKAKKTRRNGQWSEIDSADLVPGDIVAFKIGDVVPGDCRLYDAL---NVSIDQAALTGESLPTSKTVGDQCFSGSICKQGEAEGIVSATGANTFFGRAATLVGAENDSTGHMHAVLAKIGGFCLVSIGIAIALELIVLYGAFRYSYRRGLDNILVLLIGGIPIAMPTVLSVTLAVGAQQLAKYKAIVTRITAIEELAGVTILCSDKTGTLTTNKLTVDKSTIKTYSDVGPEDVCILASYASRIENQDAIDGCVVGTVGADVARRGIKLVDFKPFDPVSKRTEITYIDVATGEMRRVSKGMTGKIMDLCT-NKTEDIEQRLEADVEEFARRGL------------------------------------------------------------------------------------------------------------------------------------------------------------------------------------------------------------------------------------------------------------------------------------------------------------------------------------------------------------------------------------------------------------------------------------------------------------------------------------------------------------------------------------------
27345	GC_00000039	ALL_SPLITS	PST_W054a	8686	54	647	20	0	0.907301853677237	0.765315728227274	0.830282290920689	8686	Chr_12	PF00702.32	haloacid dehalogenase-like hydrolase	P	Inorganic ion transport and metabolism	COG0474	Magnesium-transporting ATPase (P-type) (MgtA) (PDB:1IWO)			------------------------------------------------------------------------------------------------------------------------------------------------------------------------------------------------------------------------------------------------------------------------------------------------------------------------------------------------------------------------------------------------------------------------------------------------------------------------------------------------------------------------------------------------------------------------------------------------MVTGDQLAIAKETGRQLGLGDNMFASKVLKEGPPPGSKFSSMDDMIFGYYETDADGFAGVYPEHKYDIVKKLQSLGHMVAMTGDGANDAPALARANVGIAVEGATDAARGAADIVLTEPGLSTIVHAIRQSRIVFQRMRNYSIYACAVTIRIVVGFAIMAFAFQFDFPPFMVLVIAILNDGTVMTISLDRVLPNNEPDHWDLTEIFTYAVAYGLHLALSTIIMFVVIVNTTFFEDNFNLFPLKDANDPQLHMVIYLQVAIISQALIFITRSHSWFFMEHPSLALMGAFCIAQTVAS--ACFAS-----------------------------------------------------------------CT---------------------------------------------------------------------------------------------------
27346	GC_00000039	ALL_SPLITS	PST_W054b	6755	54	647	20	0	0.907301853677237	0.765315728227274	0.830282290920689	6755	Chr_11	PF00122.25	E1-E2 ATPase	P	Inorganic ion transport and metabolism	COG0474	Magnesium-transporting ATPase (P-type) (MgtA) (PDB:1IWO)			------------------------MSPKDGSDPVQKKNFDKTFEDENKATNALVDIGTIQLTAEDLYDKDKVDLEQV-HLEDVWKL-LQTTEEGLTEAEVQRRLEIFGPNKLESTEVNPLFLFLSFMWNPLSWVMEGAAIVAIGLSNGQGRPPDWQDFLGIVLLLFINAGIGFYEERSAGNAVKALMDSLAPKA-KVRRAGQWSEIDSADLVPGDIVAFKIGDVVPSDCRLYDAI---NVSIDQAALTGESLPSTKHVGDQCFSGSTCKQGEAEGVVIATGPNTFFGRAATLVGADNDSTGHMQAVLAKIGTFCLVSIGIFVVLEIIILYGAFRYQYRRGIDNILVLLIGGIPIAMPTVLSVTLAVGAQQLAKYKAIVTRITAIEELAGVTILCSDKTGTLTTNKLTIDKSTVKTYADFGADEVCVLAAYASRTENQDAIDTCVVGNVGTEVARRGIQLLDFKPFNPVDKRTEITYIDTASGQMRRVTKGMTGVIIDLCTHNKTEALENRLENDVEEFARRGLRALAVAYEDVPNAQVDGPGSGFELIGLLSIFDPPRDDTKQTIDDAQLLGVKVKMVTGDQLAIAKETGRRLGMGDHMYPSKVLKDGPEPGGKFATLDEMIL-----DADGFAGVFPEHKYEIVKRLQGLGHLCAMTGDGANDAPALARANVGIAVEGATDAARGAADIVLTEPGLSTIVHAIRQSRIVFQRMRNYSIYACAVTIRIVVGFAVMAFAFKFDFPPFMVLVIALLNDGTIMTLSLDRVLPSQSPDHWDLTEIFTYAMGYGICLALSTIVLLAVIIHTSFFEDRFGTEALKNQNDPRVHMIIYLQVAIISQALIFVTRSHGWFFMERPSAALFGAFIIAQLISSIIAAYGNWKFTDVEGISATWIGIVWVWNIIWFLPLDLVKFGMRAVIKMFKPPV----ANNKPIP---ANQL-QRTPSRAASINESLYSNRASFIQRGANRNSV---LRGRVHADERELRRFSSAQAVSSGAALNRA-------------------------------------
27347	GC_00000039	ALL_SPLITS	PST_W054b	8928	54	647	20	0	0.907301853677237	0.765315728227274	0.830282290920689	8928	Chr_7	PF00122.25	E1-E2 ATPase	P	Inorganic ion transport and metabolism	COG0474	Magnesium-transporting ATPase (P-type) (MgtA) (PDB:1IWO)			--------------------------MTNSEIPTKARNFDKTFEEEKAATRCLVDMKTIQLNAEDLYDREKVDLEQV-ELEDVWTL-LQTSENGLDAAEVERRRAIFGPNRLEEKSVNPFLQFLSFMWNPLSWVMEGAAVVSIALSNGENRPPDWQDFVGIMSLLLINSGIGYYEERSAGNAVKALMDSLAPKA-KTRRNGQWSEIDSADLVPGDIVAFKIGDVVPGDCRLYDAI---NVSIDQAALTGESLPTSKSVGDQCFSGSICKQGEAEGIVSATGANTFFGRAATLVGAENDSTGHMQAVLAKIGGFCLVSIGIAIALELIVLYGAFRYSYRRGLDNILVLLIGGIPIAMPTVLSVTLAVGAQQLAKYKAIVTRITAIEELAGVTILCSDKTGTLTTNKLTIDKSTIKTYTDVGPEDVCVLASYASRIENQDAIDGCVVGTVGADVARRGIKLVDFKPFDPVSKRTEITYIDVATGEMRRVTKGMTGKIMDLCTYNKTEDIEQQLEADVEEFARRGLRALAVAYEDVPSGNAEGPGSGFQLIGLLSIFDPPRDDTKQTIDDAVSLGLKVKMVTGDQLAIAKETGRRLGLGDTMFSSKVLKEGPPPGSKYSSVDNMIL-----EADGFAGVYPEHKYDIVKKLQNLGHMVAMTGDGANDAPALARANVGIAVEGATDAARGAADIVLTEPGLSTIVHAIRQSRIVFQRMRNYSIYACAVTIRIVVGFAIMAFAFQFDFPPFMVLVIAILNDGTVMTISLDRVLPNNEPDHWDLAEIFTYAVAYGLHLALSTILLFVVIVNTTFFEDTFGMSPLKDANDPQLHMIIYLQVAIISQALIFITRSHSWFFMERPSMALVGAFCIAQTVASLLAVFGTMEFASVQAISLSWVGVAWVWNLFWFLPMDLIKFATRALIKKYRSSQ----KSQQPIPVPAPDEK-KRETA------GSLYNNRLSFIQRAEHSQTVRRSLHGQVQTSEHDMRRFSSAQVVSTGAALKKS-------------------------------------
27348	GC_00000039	ALL_SPLITS	PST_W054b	3316	54	647	20	0	0.907301853677237	0.765315728227274	0.830282290920689	3316	Chr_8	PF00122.25	E1-E2 ATPase	P	Inorganic ion transport and metabolism	COG0474	Magnesium-transporting ATPase (P-type) (MgtA) (PDB:1IWO)			---------------------------MANPEVPKTRNFDKTFEEEKAATRCLVDMKTIQLNAEDLYDREKVDLEQV-ELEDVWVL-LQTSENGLDAAEVERRRAIFGPNRLEEKSVNPFLQFLSFMWNPLSWVMEGAAVVSIALSNGENRPPDWQDFVGIMSLLLINSGIGYYEERSAGNAVKALMDSLAPKA-KTRRNGQWSEIDSADLVPGDIVAFKIGDVVPGDCRLYDAI---NVSIDQAALTGESLPTSKTVGDQCFSGSICKQGEAEGIVSATGANTFFGRAATLVGAENDSTGHMQAVLAKIGGFCLVSIGIAIALELIVLYGAFRYSYRRGLDNILVLLIGGIPIAMPTVLSVTLAVGAQQLAKYKAIVTRITAIEELAGVTILCSDKTGTLTTNKLTIDKSTIKTYTDVGPEDVCVLASYASRIENQDAIDGCVVGTVGADVARRGIKLIDFKPFDPVSKRTEITYIDVATGEMRRVTKGMTGKIMDLCTYNKTDDVERQLEADVEEFARRGLRALAVAYEDVPSGNADGPGSGFQLIGLLSIFDPPRDDTKQTIDDAVSLGLKVKMVTGDQLAIAKETGRRLGLGDNMFSSKVLKDGPPAGSKFSSVDNMIL-----DADGFAGVYPEHKYDIVKKLQSLGHMVAMTGDGANDAPALARANVGIAVEGATDAARGAADIVLTEPGLSTIVHAIRQSRIVFQRMRNYSIYACAVTIRIVVGFAIMAFAFQFDFPPFMVLVIAILNDGTVMTISLDRVLPNNEPDHWDLAEIFTYAVAYGLHLALSTILLFVVIVNTTFFEDTFGMQPLKDANDPQLHMIIYLQVAIISQALIFITRSHSWFFMERPSMALVGAFCIAQTIASLLAVFGTMEFASVQAIPWSWVGVAWVWNLIWFLPMDLIKFATRAMIKKYRASQ----KSETPIPVLAPAEK-KRETA------GSLYNNRMSFIEHAEHSQTVRRSLHGQVQTTERDLRRFSSAQVVSTSAALKRS-------------------------------------
27349	GC_00000039	ALL_SPLITS	PST_W054b	3367	54	647	20	0	0.907301853677237	0.765315728227274	0.830282290920689	3367	Chr_8	PF00122.25	E1-E2 ATPase	P	Inorganic ion transport and metabolism	COG0474	Magnesium-transporting ATPase (P-type) (MgtA) (PDB:1IWO)			-------------------------MT--NPEGTKTRNFDKTFEEEKAATKCLVDMKTIQLNAEDLYDREKVDLEQV-ELEDVWVL-LQTNENGLDAAEVERRRAIFGPNRLEEKSVNPFLQFLSFMWNPLSWVMEGAAVVSIALSNGENRPPDWQDFVGIMALLLINSGIGYYEERSAGNAVKALMDSLAPKA-KTRRNGQWSEIDSADLVPGDIVAFKIGDVVPGDCRLYDAI---NVSIDQAALTGESLPTSKTVGDQCFSGSICKQGEAEGIVSATGANTFFGRAATLVGAENDSTGHMQAVLAKIGGFCLVSIGIAIALELIILYGAFRYSYRRGLDNILVLLIGGIPIAMPTVLSVTLAVGAQQLAKYKAIVTRITAIEELAGVTILCSDKTGTLTTNKLTIDKSTIKTYTDVGPEDVCVLASYASRIENQDAIDGCVVGTVGADVARRGIKLIDFKPFDPVSKRTEITYIDVATGEMRRVTKGMTGKIMDLCTYNKTDDVERQLEADVEEFARRGLRALAVAYEDVPSGNADGPGSGFQLIGLLSIFDPPRDDTKQTIDDAVSLGLKVKMVTGDQLAIAKETGRRLGLGDNMFSSKVLKDGPPAGSKFSSVDNMIL-----DADGFAGVYPEHKYDIVKKLQSLGHMVAMTGDGANDAPALARANVGIAVEGATDAARGAADIVLTEPGLSTIVHAIRQSRIVFQRMRNYSIYACAVTIRIVVGFAIMAFAFQFDFPPFMVLVIAILNDGTVMTISLDRVLPNNEPDHWDLAEIFTYAVAYGLHLALSTILLFVVIVNTTFFEDTFGMQPLKDANDPQLHMIIYLQVAIISQALIFITRSHSWFFMERPSMALVGAFCIAQTIASLLAVFGTMEFASVQAIPWSWVGVAWVWNLIWFLPMDLIKFATRAAIKKFRSRQ------VKPVV-PEA-PL-ARQST-----AGSFYNNRMSFIQRAEQTQQVRRSLHGQVQTNERDLRRFSSAQVVSTSAALRRSQKSL---------------------------------
27350	GC_00000039	ALL_SPLITS	PST_W054b	7017	54	647	20	0	0.907301853677237	0.765315728227274	0.830282290920689	7017	Chr_11	PF00122.25	E1-E2 ATPase	P	Inorganic ion transport and metabolism	COG0474	Magnesium-transporting ATPase (P-type) (MgtA) (PDB:1IWO)			MSDPDSSPHLEHEKQSTIEPASITPTEKASDASKKPGRFDKTFESEEKPVHALVDMSQIQLKAEDLYDKDKVDLEQV-ELDDVWAL-LQCTEEGLTETEAQRRLEIFGPNKLETVEINPFLQFLGFMWNPLSWVMEAAAIVAIALSNGEGEPPDWQDFVGIVLLLLMNSAIGFYEERSAGNAVAALMDSLAPKA-KVRRDGSWKEIESSQLVPGDIVAFKIGDVVPADNRLYDAI---NVSIDQAALTGESLPATKKVGDQCFSGSTCKQGEAEGVVIATGANTFFGRAAALVGADDDSSGHLQKILAQIGTFCLVSIGIFIIIEILVMYAGFRYRYRRGINNLLVLLIGGIPIAMPTVLSVTLAVGAQQLAKYKAIVTRITAIEELAGVTILCSDKTGTLTTNKLTIDKSTVKTYSEYDVDAVCLLAAYASRTENQDAIDTCVVGTVGTALARAGIKLLDFKPFNPVDKRTEITYLEESTGKMKRVTKGMTGVIIELCSRNKTEEVENQLEADVEEFARRGLRALAVAFEDVPSNDQEAPGNGFELVGLLAIFDPPREDTKQTIDDAMLLGVRVKMVTGDQLAIAKETGRRLGLGDHMYPAKVLKDGPEPGGKHLTLDEMIL-----DADGFAGVFPEHKYEIVKRLQGLGHLCAMTGDGANDAPALSRANVGIAVEGATDAARGAADIVLTEPGLSTIVHAIRQSRIIFQRMRNYSIYACAVTIRIVVGFAVLVFAYKFDFPPFMVLIIALLNDGTIMTLSVDRVLPSMTPDHWDLTEIFIFATFYGLYLALSTIILVVVIRESNFFPDRFGVETIGDINDFKLHMIIYLQVAQISQALIFITRSHGFFFMERPSFALMGAFCLAQLISSIIAAYGNWGFTQVEGISGGWIGIVWIWNIIWFLPMDFIKFGVKYGIRAWNAKRGVKPQSIKQIDEATGIPL-TRTAS----RHESLYSNHATWINRAQRRVGLKKG----TTINPTELHRVSSHQARATGAALRHSTSVA---------------------------------
27351	GC_00000039	ALL_SPLITS	PST_W054b	11286	54	647	20	0	0.907301853677237	0.765315728227274	0.830282290920689	11286	Chr_16	PF00122.25	E1-E2 ATPase	P	Inorganic ion transport and metabolism	COG0474	Magnesium-transporting ATPase (P-type) (MgtA) (PDB:1IWO)			--------------------------MSNLEVP-KTRNFDKTFEEEKAATRCLVDMKTIQLNAEDLYDREKVDLEQV-ELEDVWVL-LQTSENGLDAAEVERRRAIFGPNRLEEKSVNPFLQFLSFMWNPLSWVMEGAAVVSIALSNGENRPPDWQDFVGIMSLLLINSGIGYYEERSAGNAVKALMDSLAPKA-KTRRNGQWSEIDSADLVPGDIVAFKIGDVVPGDCRLYDAI---NVSIDQAALTGESLPTSKSVGDQCFSGSICKQGEAEGIVSATGANTFFGRAATLVGAENDSTGHMQAVLAKIGGFCLVSIGIAIALELVVLYGAFRYSYRRGLDNILVLLIGGIPIAMPTVLSVTLAVGAQQLAKYKAIVTRITAIEELAGVTILCSDKTGTLTTNKLTIDKSTIKTYTDVGPEDVCVLASYASRIENQDAIDGCVVGTVGADVARRGIKLVDFKPFDPVSKRTEITYIDVATGEMRRVTKGMTGKIMDLCTYNKTEDIEQQLEADVEEFARRGLRALAVAYEDVPSGNAEGPGSGFQLIGLLSIFDPPREDTKQTIDDAVSLGLKVKMVTGDQLAIAKETGRRLGLGDTMFASKVLKEGPPPGSKYSSVDNMIL-----EADGFAGVYPEHKYEIVKKLQNLGHMVAMTGDGANDAPALARANVGIAVEGATDAARGAADIVLTEPGLSTIVHAIRQSRIVFQRMRNYSIYACAVTIRIVVGFAIMAFAFQFDFPPFMVLVIAILNDGTVMTISLDRVLPNNEPDHWDLAEIFTYAVAYGLHLALSTILLFVVIVNTTFFEDTFGMQPLKDANDPQLHMIIYLQVAIISQALIFITRSHSWFFMERPSMALVGAFCIAQTVASLLAVFGTMEFASVQAISLSWVGVAWVWNLIWFLPMDLIKFATRAMIKKYRASQ----KSETPIPVLAPAEK-KRETA------GSLYNNRMSFIEHAEHSQTVRRSLHGQVQTTERDLRRFSSAQVVSTSAALKRS-------------------------------------
27352	GC_00000039	ALL_SPLITS	PST_W054b	2560	54	647	20	0	0.907301853677237	0.765315728227274	0.830282290920689	2560	Chr_8	PF00122.25	E1-E2 ATPase	P	Inorganic ion transport and metabolism	COG0474	Magnesium-transporting ATPase (P-type) (MgtA) (PDB:1IWO)			-------------------------MSASGSDAKVVRNFDKTFEEETSATRCLVDIQTIQLNAEDLYDREKVDLEQV-ELEDVWVL-LQTSENGLDAAEVERRRGIFGPNRLEEKSVNPFLQFLSFMWNPLSWVMEGAAVVSIALSNGENRPPDWQDFVGIMALLLINSSIGYYEERSAGNAVKALMDSLAPKA-KTRRNGRWSEIDSADLVPGDIVAFKIGDVVPGDCRLYDAL---NVSIDQAALTGESLPTSKTVGDQCFSGSICKQGEAEGIVSATGANTFFGRAATLVGAENDSTGHMQAVLAKIGGFCLVSIGIAIALELIVLYGAFRYSYRRGLDNILVLLIGGIPIAMPTVLSVTLAVGAQQLAKYKAIVTRITAIEELAGVTILCSDKTGTLTTNKLTIDKSTIKTYSDVGPEDVCILASYASRIENQDAIDGCVVGTVGADVARRGIKLVDFKPFDPVSKRTEITYIDVATGEMRRVSKGMTGKIMDLCT-NKTEDVEQRLEADVEEFARRGLRALAVAYEDVPSGNADGPGSGFQLIGLLSIFDPPREDTKQTIDDAVSLGLKVKMVTGDQLAIAKETGRRLGLGDNMFPSKVLKEGPPPGSKFSSMDDMILGYYETDADGFAGVYPEHKYDIVKKLQSLGHMVAMTGDGANDAPALARANVGIAVEGATDAARGAADIVLTEPGLSTIVHAIRQSRIVFQRMRNYSIYACAVTIRIVVGFAIMAFAFQFDFPPFMVLVIAILNDGTVMTISLDRVLPNNEPDHWDLTEIFTYAVAYGLHLALSTIILFVVIVNSTFFEDNFNLFPLKDANDPQLHMVIYLQVAIISQALIFITRSHSWFFMERPSLALMGAFCIAQTVASLLAVYGTMEFSAVEGIPVTWVAVVWVWNLIWFLPMDLIKFATRAMLRKYRSHQ------VKSVE-PQKNQL-CRQSS-----NGSHYSNRMSFIQHAENSQPLRRSLHGKVQASNNNLRRFSSAQIANTGAALKRSG------------------------------------
27353	GC_00000039	ALL_SPLITS	PST_W054b	9037	54	647	20	0	0.907301853677237	0.765315728227274	0.830282290920689	9037	Chr_7	PF00122.25	E1-E2 ATPase	P	Inorganic ion transport and metabolism	COG0474	Magnesium-transporting ATPase (P-type) (MgtA) (PDB:1IWO)			-----------------------MTTSTDQPETKVVRNFDKTFEEEKAATRCLVDMKTIQLTAEDLYDREKVDLEQV-ELEDVWVL-LQTSENGLDAAEVERRRAIFGPNRLEEKSVNPFLQFLSFMWNPLSWVMEGAAVVSIALSNGENRPPDWQDFVGIVSLLLINSGIGYYEERSAGNAVKALMDSLAPKA-KTRRNGQWAEIDSADLVPGDIVAFKIGDVVPGDCRLYDAI---NVSIDQAALTGESLPTSKSVGDQCFSGSICKQGEAEGIVSATGANTFFGRAATLVGAENDSTGHMQAVLAKIGGFCLVSIGIAIALELIVLYGAFRYSYRRGLDNILVLLIGGIPIAMPTVLSVTLAVGAQQLAKYKAIVTRITAIEELAGVTILCSDKTGTLTTNKLTIDKSTIKTYTDVGPGDVCILASYASRIENQDAIDGCVVGTVGADVARRGIKLVDFKPFDPVSKRTEITYIDIATGEMRRVTKGMTGKIMDLCTYNKTEEIERQLEADVEEFALRGLRALAVAYEDVPSGNAEGPGSGFQLIGLLSIFDPPRDDTKQTIDDAVSLGLKVKMVTGDQLAIAKETGRRLGLGDNMFASKVLKDGPPAGSKYTSVDNMIL-----EADGFAGVYPEHKYDIVKKLQSLGHMVAMTGDGANDAPALARANVGIAVEGATDAARGAADIVLTEPGLSTIVHAIRQSRIVFQRMRNYSIYACAVTIRIVVGFAIMAFAFQFDFPPFMVLVIAILNDGTVMTISLDRVLPNNEPDHWDLAEIFTYAVAYGLHLALSTILLFVVIVNTTFFEDTFGMSPLKEANDPQLHMIIYLQVAIISQALIFITRSHSWFFMERPSMALVGAFCIAQTIASLLAVFGTMEFSSVQAIPLSWVAVAWVWNLIWFLPMDLIKFATRAAIKKFRSRQ------VKPVVTPEKATVSARQST-----AGSLYNNRMSFIQRAEHSQQLRRSVHGQVQTTEHDLRRFSSAQVVSTSAALKRS-------------------------------------
27354	GC_00000039	ALL_SPLITS	PST_W054b	13314	54	647	20	0	0.907301853677237	0.765315728227274	0.830282290920689	13314	Chr_3	PF00122.25	E1-E2 ATPase	P	Inorganic ion transport and metabolism	COG0474	Magnesium-transporting ATPase (P-type) (MgtA) (PDB:1IWO)			-------------------------MTNTEPETKVVRNFDKTFEEEKAATRCLVDMKTIQLTAEDL-----------------------TSENGLDAAEVERRRAIFGPNRLEEKSVNPFLQFLSFMWNPLSWVMEGAAVVSIALSNGENRPPDWQDFVGIVSLLLINSGIGYYEERSAGNAVKALMDSLAPKA-KTRRNGQWAEIDSADLVPGDIVAFKIGDVVPGDCRLYDAI---NVSIDQAALTGESLPTSKTVGDQCFSGSICKQGEAEGIVSATGANTFFGRAATLVGAENDSTGHMQAVLAKIGGFCLVSIGIAIALELIVLYGAFRYSYRRGLDNILVLLIGGIPIAMPTVLSVTLAVGAQQLAKYKAIVTRITAIEELAGVTILCSDKTGTLTTNKLTIDKSTIKTYTDVGPEDVCVLASYASRIENQDAIDGCVVGTVGADVARRGIKLVDFKPFDPVSKRTEITYIDVATGEMRRVTKGMTGKIMDLCTYNKTEDIERQLEADVEEFALRGLRALAVAYEDVPSGNAEGPGSGFQLIGLLSIFDPPRDDTKQTIDDAVSLGLKVKMVTGDQLAIAKETGRRLGLGDTMFASKVLKDGPPPGSKYTSVDNMIL-----EADGFAGVYPEHKYDIVKKLQNLGHMVAMTGDGANDAPALARANVGIAVEGATDAARGAADIVLTEPGLSTIVHAIRQSRIVFQRMRNYSIYACAVTIRIVVGFAIMAFAFQFDFPPFMVLVIAILNDGTVMTISLDRVLPNNEPDHWDLAEIFTYAVAYGLHLALSTILLFVVIVNTTFFEDTFGMSPLKEANDPQLHMIIYLQVAIISQALIFITRSHSWFFMERPSMALVGAFCIAQTIASLLAVFGTMEFSSVQAIPLSWVAVAWVWNLIWFLPMDLIKFATRAAIKKFRSRQ------VKPVVTPEATPL-ARQST-----TGSLYNNRMSFIQRAEHSQQVRKSLHGQVKTNEHDLRRFSSAQVVSTSAALKRS-------------------------------------
27355	GC_00000039	ALL_SPLITS	PST_W057a	7586	54	647	20	0	0.907301853677237	0.765315728227274	0.830282290920689	7586	Chr_12	PF00122.25	E1-E2 ATPase	P	Inorganic ion transport and metabolism	COG0474	Magnesium-transporting ATPase (P-type) (MgtA) (PDB:1IWO)			------------------------MSPKDGSDPVQKKNFDKTFEDENKATNALVDIGTIQLTAEDLYDKDKVDLEQV-HLEDVWKL-LQTTEEGLTEAEVQRRLEIFGPNKLESTEVNPLFLFLSFMWNPLSWVMEGAAIVAIGLSNGQGRPPDWQDFLGIVLLLFINAGIGFYEERSAGNAVKALMDSLAPKA-KVRRAGQWSEIDSADLVPGDIVAFKIGDVVPSDCRLYDAI---NVSIDQAALTGESLPSTKHVGDQCFSGSTCKQGEAEGVVIATGPNTFFGRAATLVGADNDSTGHMQAVLAKIGTFCLVSIGIFVVLEIIILYGAFRYQYRRGIDNILVLLIGGIPIAMPTVLSVTLAVGAQQLAKYKAIVTRITAIEELAGVTILCSDKTGTLTTNKLTIDKSTVKTYADFGADEVCVLAAYASRTENQDAIDTCVVGNVGTEVARRGIQLLDFKPFNPVDKRTEITYIDTASGQMRRVTKGMTGVIIDLCTHNKTEALENRLENDVEEFARRGLRALAVAYEDVPNAQVDGPGSGFELIGLLSIFDPPRDDTKQTIDDAQLLGVKVKMVTGDQLAIAKETGRRLGMGDHMYPSKVLKDGPEPGGKFATLDEMIL-----DADGFAGVFPEHKYEIVKRLQGLGHLCAMTGDGANDAPALARANVGIAVEGATDAARGAADIVLTEPGLSTIVHAIRQSRIVFQRMRNYSIYACAVTIRIVVGFAVMAFAFKFDFPPFMVLVIALLNDGTIMTLSLDRVLPSQSPDHWDLTEIFTYAMGYGICLALSTIVLLAVIIHTSFFEDRFGTEALKNQNDPRVHMIIYLQVAIISQALIFVTRSHGWFFMERPSAALFGAFIIAQLISSIIAAYGNWKFTDVEGISATWIGIVWVWNIIWFLPLDLVKFGMRAVIKMFKPPV----ANNKPIP---ANQL-QRTPSRAASINESLYSNRASFIQRGANRNSV---LRGRVHADERELRRFSSAQAVSSGAALNRA-------------------------------------
27356	GC_00000039	ALL_SPLITS	PST_W057a	7354	54	647	20	0	0.907301853677237	0.765315728227274	0.830282290920689	7354	Chr_12	PF00122.25	E1-E2 ATPase	P	Inorganic ion transport and metabolism	COG0474	Magnesium-transporting ATPase (P-type) (MgtA) (PDB:1IWO)			MSDPDSSPHLEHEKQSTIEPASITPTEKASDASKKPGRFDKTFESEEKPVHALVDMSQIQLKAEDLYDKDKVDLEQV-ELDDVWAL-LQCTEEGLTETEAQRRLEIFGPNKLETVEINPFLQFLGFMWNPLSWVMEAAAIVAIALSNGEGEPPDWQDFVGIVLLLLINSAIGFYEERSAGNAVAALMDSLAPKA-KVRRDGSWKEIESSQLVPGDIVAFKIGDVVPADNRLYDAI---NVSIDQAALTGESLPATKKVGDQCFSGSTCKQGEAEGVVIATGANTFFGRAAALVGADDDSSGHLQKILAQIGTFCLVSIGIFIIIEILVMYAGFRYRYRRGINNLLVLLIGGIPIAMPTVLSVTLAVGAQQLAKYKAIVTRITAIEELAGVTILCSDKTGTLTTNKLTIDKSTVKTYSEYDVDAVCLLAAYASRTENQDAIDTCVVGTVGTALARAGIKLLDFKPFNPVDKRTEITYLEESTGKMKRVTKGMTGVIIELCSRNKTEEVENQLEADVEEFARRGLRALAVAFEDVPSNDQEAPGNGFELVGLLAIFDPPREDTKQTIDDAMLLGVRVKMVTGDQLAIAKETGRRLGLGDHMYPAKVLKDGPEPGGKHLTLDEMIL-----DADGFAGVFPEHKYEIVKRLQGLGHLCAMTGDGANDAPALSRANVGIAVEGATDAARGAADIVLTEPGLSTIVHAIRQSRIIFQRMRNYSIYACAVTIRIVVGFAVLVFAYKFDFPPFMVLIIALLNDGTIMTLSVDRVLPSMTPDHWDLTEIFIFATFYGLYLALSTIILVVVIRESNFFPDRFGVETIGDINDFKLHMIIYLQVAQISQALIFITRSHGFFFMERPSFALMGAFCLAQLISSIIAAYGNWGFTQVEGISGGWIGIVWIWNIIWFLPMDFIKFGVKYGIRAWNAKRGVKPQSIKQIDEATGIPL-TRTAS----RHESLYSNHATWINRAQRRVGLKKG----TTINPTELHRVSSHQARATGAALRHSTSVA---------------------------------
27357	GC_00000039	ALL_SPLITS	PST_W057a	7355	54	647	20	0	0.907301853677237	0.765315728227274	0.830282290920689	7355	Chr_12	PF00122.25	E1-E2 ATPase	P	Inorganic ion transport and metabolism	COG0474	Magnesium-transporting ATPase (P-type) (MgtA) (PDB:1IWO)			MSDPDSSPHLEHEKQSTIEPASITPTEKASDASKKPGRFDKTFESEEKPVHALVDMSQIQLKAEDLYDKDKVDLEQV-ELDDVWAL-LQCTEEGLTETEAQRRLEIFGPNKLETVEINPFLQFLGFMWNPLSWVMEAAAIVAIALSNGEGEPPDWQDFVGIVLLLLINSAIGFYEERSAGNAVAALMDSLAPKA-KVRRDGSWKEIESSQLVPGDIVAFKIGDVVPADNRLYDAI---NVSIDQAALTGESLPATKKVGDQCFSGSTCKQGEAEGVVIATGANTFFGRAAALVGADDDSSGHLQKILAQIGTFCLVSIGIFIIIEILVMYAGFRYRYRRGINNLLVLLIGGIPIAMPTVLSVTLAVGAQQLAKYKAIVTRITAIEELAGVTILCSDKTGTLTTNKLTIDKSTVKTYSEYDVDAVCLLAAYASRTENQDAIDTCVVGTVGTALARAGIKLLDFKPFNPVDKRTEITYLEESTGKMKRVTKGMTGVIIELCSRNKTEEVENQLEADVEEFARRGLRALAVAFEDVPSNDQEAPGNGFELVGLLAIFDPPREDTKQTIDDAMLLGVRVKMVTGDQLAIAKETGRRLGLGDHMYPAKVLKDGPEPGGKHLTLDEMIL-----DADGFAGVFPEHKYEIVKRLQGLGHLCAMTGDGANDAPALSRANVGIAVEGATDAARGAADIVLTEPGLSTIVHAIRQSRIIFQRMRNYSIYACAVTIRIVVGFAVLVFAYKFDFPPFMVLIIALLNDGTIMTLSVDRVLPSMTPDHWDLTEIFIFATFYGLYLALSTIILVVVIRESNFFPDRFGVETIGDINDFKLHMIIYLQVAQISQALIFITRSHGFFFMERPSFALMGAFCLAQLISSIIAAYGNWGFTQVEGISGGWIGIVWIWNIIWFLPMDFIKFGVKYGIRAWNAKRGVKPQSIKQIDEATGIPL-TRTAS----RHESLYSNHATWINRAQRRVGLKKG----TTINPTELHRVSSHQARATGAALRQYVNPLSTFRQSHNHFSFHHLIFLFLLLFTTVPHPWHKF
27358	GC_00000039	ALL_SPLITS	PST_W057a	3368	54	647	20	0	0.907301853677237	0.765315728227274	0.830282290920689	3368	Chr_2	PF00122.25	E1-E2 ATPase	P	Inorganic ion transport and metabolism	COG0474	Magnesium-transporting ATPase (P-type) (MgtA) (PDB:1IWO)			---------------------------MANPEVPKTRNFDKTFEEEKAATRCLVDMKTIQLNAEDLYDREKVDLEQV-ELEDVWVL-LQTSENGLDAAEVERRRAIFGPNRLEEKSVNPFLQFLSFMWNPLSWVMEGAAVVSIALSNGENRPPDWQDFVGIMSLLLINSGIGYYEERSAGNAVKALMDSLAPKA-KTRRNGQWSEIDSADLVPGDIVAFKIGDVVPGDCRLYDAI---NVSIDQAALTGESLPTSKTVGDQCFSGSICKQGEAEGIVSATGANTFFGRAATLVGAENDSTGHMQAVLAKIGGFCLVSIGIAIALELIVLYGAFRYSYRRGLDNILVLLIGGIPIAMPTVLSVTLAVGAQQLAKYKAIVTRITAIEELAGVTILCSDKTGTLTTNKLTIDKSTIKTYTDVGPEDVCVLASYASRIENQDAIDGCVVGTVGADVARRGIKLIDFKPFDPVSKRTEITYIDVATGEMRRVTKGMTGKIMDLCTYNKTDDVERQLEADVEEFARRGLRALAVAYEDVPSGNADGPGSGFQLIGLLSIFDPPRDDTKQTIDDAVSLGLKVKMVTGDQLAIAKETGRRLGLGDNMFSSKVLKDGPPAGSKFSSVDNMIL-----DADGFAGVYPEHKYDIVKKLQSLGHMVAMTGDGANDAPALARANVGIAVEGATDAARGAADIVLTEPGLSTIVHAIRQSRIVFQRMRNYSIYACAVTIRIVVGFAIMAFAFQFDFPPFMVLVIAILNDGTVMTISLDRVLPNNEPDHWDLAEIFTYAVAYGLHLALSTILLFVVIVNTTFFEDTFGMQPLKDANDPQLHMIIYLQVAIISQALIFITRSHSWFFMERPSMALVGAFCIAQTIASLLAVFGTMEFASVQAIPWSWVGVAWVWNLIWFLPMDLIKFATRAMIKKYRASQ----KSETPIPVLAPAEK-KRETA------GSLYNNRMSFIEHAEHSQTVRRSLHGQVQTTERDLRRFSSAQVVSTSAALKRS-------------------------------------
27359	GC_00000039	ALL_SPLITS	PST_W057a	3416	54	647	20	0	0.907301853677237	0.765315728227274	0.830282290920689	3416	Chr_2	PF00122.25	E1-E2 ATPase	P	Inorganic ion transport and metabolism	COG0474	Magnesium-transporting ATPase (P-type) (MgtA) (PDB:1IWO)			-------------------------MT--NPEGTKTRNFDKTFEEEKAATKCLVDMKTIQLNAEDLYDREKVDLEQV-ELEDVWVL-LQTNENGLDAAEVERRRAIFGPNRLEEKSVNPFLQFLSFMWNPLSWVMEGAAVVSIALSNGENRPPDWQDFVGIMALLLVNSGIGYYEERSAGNAVKALMDSLAPKA-KTRRNGQWSEIDSADLVPGDIVAFKIGDVVPGDCRLYDAI---NVSIDQAALTGESLPTSKTVGDQCFSGSICKQGEAEGIVSATGANTFFGRAATLVGAENDSTGHMQAVLAKIGGFCLVSIGIAIALELIILYGAFRYSYRRGLDNILVLLIGGIPIAMPTVLSVTLAVGAQQLAKYKAIVTRITAIEELAGVTILCSDKTGTLTTNKLTIDKSTIKTYTDVGPEDVCVLASYASRIENQDAIDGCVVGTVGADVARRGIKLIDFKPFDPVSKRTEITYIDVATGEMRRVTKGMTGKIMDLCTYNKTDDVERQLEADVEEFARRGLRALAVAYEDVPSGNADGPGSGFQLIGLLSIFDPPRDDTKQTIDDAVSLGLKVKMVTGDQLAIAKETGRRLGLGDNMFSSKVLKDGPPAGSKFSSVDNMIL-----DADGFAGVYPEHKYDIVKKLQSLGHMVAMTGDGANDAPALARANVGIAVEGATDAARGAADIVLTEPGLSTIVHAIRQSRIVFQRMRNYSIYACAVTIRIVVGFAIMAFAFQFDFPPFMVLVIAILNDGTVMTISLDRVLPNNEPDHWDLAEIFTYAVAYGLHLALSTILLFVVIVNTTFFEDTFGMQPLKDANDPQLHMIIYLQVAIISQALIFITRSHSWFFMERPSMALVGAFCIAQTIASLLAVFGTMEFASVQAIPWSWVGVAWVWNLIWFLPMDLIKFATRAAIKKFRSRQ------VKPVV-PEA-PL-ARQST-----AGSFYNNRMSFIQRAEQTQQVRRSLHGQVQTNERDLRRFSSAQVVSTSAALRRSQKSL---------------------------------
27360	GC_00000039	ALL_SPLITS	PST_W057a	4232	54	647	20	0	0.907301853677237	0.765315728227274	0.830282290920689	4232	Chr_5	PF00122.25	E1-E2 ATPase	P	Inorganic ion transport and metabolism	COG0474	Magnesium-transporting ATPase (P-type) (MgtA) (PDB:1IWO)			-------------------------MTNTEPETKVVRNFDKTFEEEKAATRCLVDMKTIQLTAEDLYDREKVDLEQV-ELEDVWVL-LQTSENGLDAAEVERRRAIFGPNRLEEKSVNPFLQFLSFMWNPLSWVMEGAAVVSIALSNGENRPPDWQDFVGIVSLLLINSGIGYYEERSAGNAVKALMDSLAPKA-KTRRNGQWAEIDSADLVPGDIVAFKIGDVVPGDCRLYDAI---NVSIDQAALTGESLPTSKTVGDQCFSGSICKQGEAEGIVSATGANTFFGRAATLVGAENDSTGHMQAVLAKIGGFCLVSIGIAIALELIVLYGAFRYSYRRGLDNILVLLIGGIPIAMPTVLSVTLAVGAQQLAKYKAIVTRITAIEELAGVTILCSDKTGTLTTNKLTIDKSTIKTYTDVGPEDVCVLASYASRIENQDAIDGCVVGTVGADVARRGIKLVDFKPFDPVSKRTEITYIDVATGEMRRVTKGMTGKIMDLCTYNKTEDIERQLEADVEEFALRGLRALAVAYEDVPSGNAEGPGSGFQLIGLLSIFDPPRDDTKQTIDDAVSLGLKVKMVTGDQLAIAKETGRRLGLGDTMFASKVLKDGPPPGSKYTSVDNMIL-----EADGFAGVYPEHKYDIVKKLQNLGHMVAMTGDGANDAPALARANVGIAVEGATDAARGAADIVLTEPGLSTIVHAIRQSRIVFQRMRNYSIYACAVTIRIVVGFAIMAFAFQFDFPPFMVLVIAILNDGTVMTISLDRVLPNNEPDHWDLAEIFTYAVAYGLHLALSTILLFVVIVNTTFFEDTFGMSPLKEANDPQLHMIIYLQVAIISQALIFITRSHSWFFMERPSMALVGAFCIAQTIASLLAVFGTMEFSSVQAIPLSWVAVAWVWNLIWFLPMDLIKFATRAAIKKFRSRQ------VKPVVTPEATPL-ARQST-----TGSLYNNRMSFIQRAEHSQQVRKSLHGQVKTNEHDLRRFSSAQVVSTSAALKRS-------------------------------------
27361	GC_00000039	ALL_SPLITS	PST_W057a	2631	54	647	20	0	0.907301853677237	0.765315728227274	0.830282290920689	2631	Chr_2	PF00122.25	E1-E2 ATPase	P	Inorganic ion transport and metabolism	COG0474	Magnesium-transporting ATPase (P-type) (MgtA) (PDB:1IWO)			-------------------------MSASGSDAKVVRNFDKTFEEETSATRCLVDIQTIQLNAEDLYDREKVDLEQV-ELEDVWVL-LQTSENGLDAAEVERRRGIFGPNRLEEKSVNPFLQFLSFMWNPLSWVMEGAAVVSIALSNGENRPPDWQDFVGIMALLLINSSIGYYEERSAGNAVKALMDSLAPKA-KTRRNGRWSEIDSADLVPGDIVAFKIGDVVPGDCRLYDAL---NVSIDQAALTGESLPTSKTVGDQCFSGSICKQGEAEGIVSATGANTFFGRAATLVGAENDSTGHMQAVLAKIGGFCLVSIGIAIALELIVLYGAFRYSYRRGLDNILVLLIGGIPIAMPTVLSVTLAVGAQQLAKYKAIVTRITAIEELAGVTILCSDKTGTLTTNKLTIDKSTIKTYSDVGPEDVCILASYASRIENQDAIDGCVVGTVGADVARRGIKLVDFKPFDPVSKRTEITYIDVATGEMRRVSKGMTGKIMDLCT-NKTEDVEQRLEADVEEFARRGLRALAVAYEDVPSGNADGPGSGFQLIGLLSIFDPPREDTKQTIDDAVSLGLKVKMVTGDQLAIAKETGRRLGLGDNMFPSKVLKEGPPPGSKFSSMDDMILGYYETDADGFAGVYPEHKYDIVKKLQSLGHMVAMTGDGANDAPALARANVGIAVEGATDAARGAADIVLTEPGLSTIVHAIRQSRIVFQRMRNYSIYACAVTIRIVVGFAIMAFAFQFDFPPFMVLVIAILNDGTVMTISLDRVLPNNEPDHWDLTEIFTYAVAYGLHLALSTIILFVVIVNSTFFEDNFNLFPLKDANDPQLHMVIYLQVAIISQALIFITRSHSWFFMERPSLALMGAFCIAQTVASLLAVYGTMEFSAVEGIPVTWVAVVWVWNLIWFLPMDLIKFATRAMLRKYRSHQ------VKSVE-PQKNQL-CRQSS-----NGSHYSNRMSFIQHAENSQPLRRSLHGKVQASNNNLRRFSSAQIANTGAALKRSG------------------------------------
27362	GC_00000039	ALL_SPLITS	PST_W057a	11160	54	647	20	0	0.907301853677237	0.765315728227274	0.830282290920689	11160	Chr_16	PF00122.25	E1-E2 ATPase	P	Inorganic ion transport and metabolism	COG0474	Magnesium-transporting ATPase (P-type) (MgtA) (PDB:1IWO)			--------------------------MSNLEVP-KTRNFDKTFEEEKAATRCLVDMKTIQLNAEDLYDREKVDLEQV-ELEDVWVL-LQTSENGLDAAEVERRRAIFGPNRLEEKSVNPFLQFLSFMWNPLSWVMEGAAVVSIALSNGENRPPDWQDF---------NSGIGYYEERSAGNAVKALMDSLAPKA-KTRRNGQWSEIDSADLVPGDIVAFKIGDVVPGDCRLYDAI---NVSIDQAALTGESLPTSKSVGDQCFSGSICKQGEAEGIVSATGANTFFGRAATLVGAENDSTGHMQAVLAKIGGFCLVSIGIAIALELVVLYGAFRYSYRRGLDNILVLLIGGIPIAMPTVLSVTLAVGAQQLAKYKAIVTRITAIEELAGVTILCSDKTGTLTTNKLTIDKSTIKTYTDVGPEDVCVLASYASRIENQDAIDGCVVGTVGADVARRGIKLVDFKPFDPVSKRTEITYIDVATGEMRRVTKGMTGKIMDLCTYNKTEDIEQQLEADVEEFARRGLRALAVAYEDVPSGDAEGPGSGFQLIGLLSIFDPPREDTKQTIDDAVSLGLKVKMVTGDQLAIAKETGRRLGLGDTMFASKVLKEGPPPGSKYSSVDNMIL-----EADGFAGVYPEHKYEIVKKLQNLGHMVAMTGDGANDAPALARANVGIAVEGATDAARGAADIVLTEPGLSTIVHAIRQSRIVFQRMRNYSIYACAVTIRIVVGFAIMAFAFQFDFPPFMVLVIAILNDGTVMTISLDRVLPNNEPDHWDLAEIFTYAVAYGLHLAWSTILLFVVIVNTTFFEDTFGMQPLKDANDPQLHMIIYLQVAIISQALIFITRSHSWFFMERPSMALVGAFCIAQTVASLLAVFGTMEFASVQAISLSWVGVAWVWNLIWFLPMDLIKFATRAMIKKYRASQ----KSETPIPVLAPAEK-KRETA------GSLYNNRMSFIEHAEHSQTVRRSLHGQVQTTERDLRRFSSAQVVSTSAALKRS-------------------------------------
27363	GC_00000039	ALL_SPLITS	PST_W057a	8479	54	647	20	0	0.907301853677237	0.765315728227274	0.830282290920689	8479	Chr_10	PF00122.25	E1-E2 ATPase	P	Inorganic ion transport and metabolism	COG0474	Magnesium-transporting ATPase (P-type) (MgtA) (PDB:1IWO)			-------------------------MSASGLDAKVVRNFDRTFEEEASATRCLVDIQTIQLNAEDLYDREKVDLEQSHSYSEPWILLIRTSENGLDAAEVERRRGIFGPNRLEEKSVNPFLQFLSFMWNPLSWVMEGAAVVSIALSNGENRPPDWQDFVGIMALLLINSSIGYYEERSAGNAVKALMDSLAPKAKKTRRNGQWSEIDSADLVPGDIVAFKIGDVVPGDCRLYDAL---NVSIDQAALTGESLPTSKTVGDQCFLGSICKQGEAEGIVSATGANTFFGRAATLVGAENDSTGHMHAVLAKIGGFCLVSIGIAIALELIVLYGAFRYLYRRGLDNILVLLIGGIPIAMPTVLSVTLAVGAQQLAKYKAIVTRITAIKELAGVTILCSDKTGTLTTNKLTVDKSTIKTYSDVGPEDVCILASYASRIENQDAIDGCVVGTVGADVARRGIKLVDFKPFDPVSKRTEITYIDVATGEMRRVSKGMTGKIKDLCT-NKTEDVEQRLEADVEEFARRGL------------------------------------------------------------------------------------------------------------------------------------------------------------------------------------------------------------------------------------------------------------------------------------------------------------------------------------------------------------------------------------------------------------------------------------------------------------------------------------------------------------------------------------------
27364	GC_00000039	ALL_SPLITS	PST_W057a	8478	54	647	20	0	0.907301853677237	0.765315728227274	0.830282290920689	8478	Chr_10	PF00702.32	haloacid dehalogenase-like hydrolase	P	Inorganic ion transport and metabolism	COG0474	Magnesium-transporting ATPase (P-type) (MgtA) (PDB:1IWO)			------------------------------------------------------------------------------------------------------------------------------------------------------------------------------------------------------------------------------------------------------------------------------------------------------------------------------------------------------------------------------------------------------------------------------------------------------------------------------------------------------------------------------------------------------------------------------------------------MVTGDQLAIAKETGRRLGLGDNMFASKVLKEGPPPGSKFSSMDDMIFGYYETDADGFAGVYPEHKYDIVKKLQSLGHMVAMTGDGANDAPALARANVGIAVEGATDAARGAADIVLTEPGLSTIVHAIRQSRIVFQRMRNYSIYACAVTIRIVVGFAIMAFAFQFDFPPFMVLVIAILNGGTVMTISLDRVLPNNEPDHWDLTEIFTYAVAYGLHLALSTIIMFVVIVNTTFFEDNFNLFPLKDANDPQLHMVIYLQVAIISQALIFITRSHSWVFMERPSLALMGAFCIAQTVASA-----------------------------------------------------------------------C-------------------FVSCT----------------------------------------------------------------------------
27365	GC_00000039	ALL_SPLITS	PST_W057b	5892	54	647	20	0	0.907301853677237	0.765315728227274	0.830282290920689	5892	Chr_9	PF00122.25	E1-E2 ATPase	P	Inorganic ion transport and metabolism	COG0474	Magnesium-transporting ATPase (P-type) (MgtA) (PDB:1IWO)			------------------------MSPKDGSDPVQKKNFDKTFEDENKATNALVDIGTIQLTAEDLYDKDKVDLEQV-HLEDVWKL-LQTTEEGLTEAEVQRRLEIFGPNKLESTEVNPLFLFLSFMWNPLSWVMEGAAIVAIGLSNGQGRPPDWQDFLGIVLLLFINAGIGFYEERSAGNAVKALMDSLAPKA-KVRRAGQWSEIDSADLVPGDIVAFKIGDVVPSDCRLYDAI---NVSIDQAALTGESLPSTKHVGDQCFSGSTCKQGEAEGVVIATGPNTFFGRAATLVGADNDSTGHMQAVLAKIGTFCLVSIGIFVVLEIIILYGAFRYQYRRGIDNILVLLIGGIPIAMPTVLSVTLAVGAQQLAKYKAIVTRITAIEELAGVTILCSDKTGTLTTNKLTIDKSTVKTYADFGADEVCVLAAYASRTENQDAIDTCVVGNVGTEVARRGIQLLDFKPFNPVDKRTEITYIDTASGQMRRVTKGMTGVIIDLCTHNKTEALENRLENDVEEFARRGLRALAVAYEDVPNAQVDGPGSGFELIGLLSIFDPPRDDTKQTIDDAQLLGVKVKMVTGDQLAIAKETGRRLGMGDHMYPSKVLKDGPEPGGKFATLDEMIL-----DADGFAGVFPEHKYEIVKRLQGLGHLCAMTGDGANDAPALARANVGIAVEGATDAARGAADIVLTEPGLSTIVHAIRQSRIVFQRMRNYSIYACAVTIRIVVGFAVMAFAFKFDFPPFMVLVIALLNDGTIMTLSLDRVLPSQSPDHWDLTEIFTYAMGYGICLALSTIVLLAVIIHTSFFEDRFGTEALKNQNDPRVHMIIYLQVAIISQALIFVTRSHGWFFMERPSAALFGAFIIAQLISSIIAAYGNWKFTDVEGISATWIGIVWVWNIIWFLPLDLVKFGMRAVIKMFKPPV----ANNKPIP---ANQL-QRTPSRAASINESLYSNRASFIQRGANRNSV---LRGRVHADERELRRFSSAQAVSSGAALNRA-------------------------------------
27366	GC_00000039	ALL_SPLITS	PST_W057b	4782	54	647	20	0	0.907301853677237	0.765315728227274	0.830282290920689	4782	Chr_7	PF00122.25	E1-E2 ATPase	P	Inorganic ion transport and metabolism	COG0474	Magnesium-transporting ATPase (P-type) (MgtA) (PDB:1IWO)			--------------------------MTNSEIPTKARNFDKTFEEEKAATRCLVDMKTIQLNAEDLYDREKVDLEQV-ELEDVWTL-LQTSENGLDAAEVERRRAIFGPNRLEEKSVNPFLQFLSFMWNPLSWVMEGAAVVSIALSNGENRPPDWQDFVGIMSLLLINSGIGYYEERSAGNAVKALMDSLAPKA-KTRRNGQWSEIDSADLVPGDIVAFKIGDVVPGDCRLYDAI---NVSIDQAALTGESLPTSKSVGDQCFSGSICKQGEAEGIVSATGANTFFGRAATLVGAENDSTGHMQAVLAKIGGFCLVSIGIAIALELIVLYGAFRYSYRRGLDNILVLLIGGIPIAMPTVLSVTLAVGAQQLAKYKAIVTRITAIEELAGVTILCSDKTGTLTTNKLTIDKSTIKTYTDVGPEDVCVLASYASRIENQDAIDGCVVGTVGADVARRGIKLVDFKPFDPVSKRTEITYIDVATGEMRRVTKGMTGKIMDLCTYNKTEDIEQQLEADVEEFARRGLRALAVAYEDVPSGNAEGPGSGFQLIGLLSIFDPPRDDTKQTIDDAVSLGLKVKMVTGDQLAIAKETGRRLGLGDTMFSSKVLKEGPPPGSKYSSVDNMIL-----EADGFAGVYPEHKYDIVKKLQNLGHMVAMTGDGANDAPALARANVGIAVEGATDAARGAADIVLTEPGLSTIVHAIRQSRIVFQRMRNYSIYACAVTIRIVVGFAIMAFAFQFDFPPFMVLVIAILNDGTVMTISLDRVLPNNEPDHWDLAEIFTYAVAYGLHLALSTILLFVVIVNTTFFEDTFGMSPLKDANDPQLHMIIYLQVAIISQALIFITRSHSWFFMERPSMALVGAFCIAQTVASLLAVFGTMEFASVQAISLSWVGVAWVWNLFWFLPMDLIKFATRALIKKYRSSQ----KSQQPIPVPAPDEK-KRETA------GSLYNNRLSFIQRAEHSQTVRRSLHGQVQTSEHDMRRFSSAQVVSTGAALKKS-------------------------------------
27367	GC_00000039	ALL_SPLITS	PST_W057b	9980	54	647	20	0	0.907301853677237	0.765315728227274	0.830282290920689	9980	ChrUn	PF00122.25	E1-E2 ATPase	P	Inorganic ion transport and metabolism	COG0474	Magnesium-transporting ATPase (P-type) (MgtA) (PDB:1IWO)			--------------------------MTNSEIPTKARNFDKTFEEEKAATRCLVDMKTIQLNAEDLYDREKVDLEQV-ELEDVWTL-LQTSENGLDAAEVERRRAIFGPNRLEEKSVNPFLQFLSFMWNPLSWVMEGAAVVSIALSNGENRPPDWQDFVGIMSLLLINSGIGYYEERSAGNAVKALMDSLAPKA-KTRRNGQWSEIDSADLVPGDIVAFKIGDVVPGDCRLYDAI---NVSIDQAALTGESLPTSKSVGDQCFSGSICKQGEAEGIVSATGANTFFGRAATLVGAENDSTGHMQAVLAKIGGFCLVSIGIAIALELIVLYGAFRYSYRRGLDNILVLLIGGIPIAMPTVLSVTLAVGAQQLAKYKAIVTRITAIEELAGVTILCSDKTGTLTTNKLTIDKSTIKTYTDVGPEDVCVLASYASRIENQDAIDGCVVGTVGADVARRGIKLVDFKPFDPVSKRTEITYIDVATGEMRRVTKGMTGKIMDLCTYNKTEDIEQQLEADVEEFARRGLRALAVAYEDVPSGNAEGPGSGFQLIGLLSIFDPPRDDTKQTIDDAVSLGLKVKMVTGDQLAIAKETGRRLGLGDTMFSSKVLKEGPPPGSKYSSVDNMIL-----EADGFAGVYPEHKYDIVKKLQNLGHMVAMTGDGANDAPALARANVGIAVEGATDAARGAADIVLTEPGLSTIVHAIRQSRIVFQRMRNYSIYACAVTIRIVVGFAIMAFAFQFDFPPFMVLVIAILNDGTVMTISLDRVLPNNEPDHWDLAEIFTYAVAYGLHLALSTILLFVVIVNTTFFEDTFGMSPLKDANDPQLHMIIYLQVAIISQALIFITRSHSWFFMERPSMALVGAFCIAQTVASLLAVFGTMEFASVQAISLSWVGVAWVWNLFWFLPMDLIKFATRALIKKYRSSQ----KSQQPIPVPAPDEK-KRETA------GSLYNNRLSFIQRAEHSQTVRRSLHGQVQTSEHDMRRFSSAQVVSTGAALKKS-------------------------------------
27368	GC_00000039	ALL_SPLITS	PST_W057b	1336	54	647	20	0	0.907301853677237	0.765315728227274	0.830282290920689	1336	Chr_4	PF00122.25	E1-E2 ATPase	P	Inorganic ion transport and metabolism	COG0474	Magnesium-transporting ATPase (P-type) (MgtA) (PDB:1IWO)			---------------------------MANPEVPKTRNFDKTFEEEKAATRCLVDMKTIQLNAEDLYDREKVDLEQV-ELEDVWVL-LQTSENGLDAAEVERRRAIFGPNRLEEKSVNPFLQFLSFMWNPLSWVMEGAAVVSIALSNGENRPPDWQDFVGIMSLLLINSGIGYYEERSAGNAVKALMDSLAPKA-KTRRNGQWSEIDSADLVPGDIVAFKIGDVVPGDCRLYDAI---NVSIDQAALTGESLPTSKTVGDQCFSGSICKQGEAEGIVSATGANTFFGRAATLVGAENDSTGHMQAVLAKIGGFCLVSIGIAIALELIVLYGAFRYSYRRGLDNILVLLIGGIPIAMPTVLSVTLAVGAQQLAKYKAIVTRITAIEELAGVTILCSDKTGTLTTNKLTIDKSTIKTYTDVGPEDVCVLASYASRIENQDAIDGCVVGTVGADVARRGIKLIDFKPFDPVSKRTEITYIDVATGEMRRVTKGMTGKIMDLCTYNKTDDVERQLEADVEEFARRGLRALAVAYEDVPSGNADGPGSGFQLIGLLSIFDPPRDDTKQTIDDAVSLGLKVKMVTGDQLAIAKETGRRLGLGDNMFSSKVLKDGPPAGSKFSSVDNMIL-----DADGFAGVYPEHKYDIVKKLQSLGHMVAMTGDGANDAPALARANVGIAVEGATDAARGAADIVLTEPGLSTIVHAIRQSRIVFQRMRNYSIYACAVTIRIVVGFAIMAFAFQFDFPPFMVLVIAILNDGTVMTISLDRVLPNNEPDHWDLAEIFTYAVAYGLHLALSTILLFVVIVNTTFFEDTFGMQPLKDANDPQLHMIIYLQVAIISQALIFITRSHSWFFMERPSMALVGAFCIAQTIASLLAVFGTMEFASVQAIPWSWVGVAWVWNLIWFLPMDLIKFATRAMIKKYRASQ----KSETPIPVLAPAEK-KRETA------GSLYNNRMSFIEHAEHSQTVRRSLHGQVQTTERDLRRFSSAQVVSTSAALKRS-------------------------------------
27369	GC_00000039	ALL_SPLITS	PST_W057b	1293	54	647	20	0	0.907301853677237	0.765315728227274	0.830282290920689	1293	Chr_4	PF00122.25	E1-E2 ATPase	P	Inorganic ion transport and metabolism	COG0474	Magnesium-transporting ATPase (P-type) (MgtA) (PDB:1IWO)			-------------------------MT--NPEGTKTRNFDKTFEEEKAATKCLVDMKTIQLNAEDLYDREKVDLEQV-ELEDVWVL-LQTNENGLDAAEVERRRAIFGPNRLEEKSVNPFLQFLSFMWNPLSWVMEGAAVVSIALSNGENRPPDWQDFVGIMALLLINSGIGYYEERSAGNAVKALMDSLAPKA-KTRRNGQWSEIDSADLVPGDIVAFKIGDVVPGDCRLYDAI---NVSIDQAALTGESLPTSKTVGDQCFSGSICKQGEAEGIVSATGANTFFGRAATLVGAENDSTGHMQAVLAKIGGFCLVSIGIAIALELIILYGAFRYSYRRGLDNILVLLIGGIPIAMPTVLSVTLAVGAQQLAKYKAIVTRITAIEELAGVTILCSDKTGTLTTNKLTIDKSTIKTYTDVGPEDVCVLASYASRIENQDAIDGCVVGTVGADVARRGIKLIDFKPFDPVSKRTEITYIDVATGEMRRVTKGMTGKIMDLCTYNKTDDVERQLEADVEEFARRGLRALAVAYEDVPSGNADGPGSGFQLIGLLSIFDPPRDDTKQTIDDAVSLGLKVKMVTGDQLAIAKETGRRLGLGDNMFSSKVLKDGPPAGSKFSSVDNMIL-----DADGFAGVYPEHKYDIVKKLQSLGHMVAMTGDGANDAPALARANVGIAVEGATDAARGAADIVLTEPGLSTIVHAIRQSRIVFQRMRNYSIYACAVTIRIVVGFAIMAFAFQFDFPPFMVLVIAILNDGTVMTISLDRVLPNNEPDHWDLAEIFTYAVAYGLHLALSTILLFVVIVNTTFFEDTFGMQPLKDANDPQLHMIIYLQVAIISQALIFITRSHSWFFMERPSMALVGAFCIAQTIASLLAVFGTMEFASVQAIPWSWVGVAWVWNLIWFLPMDLIKFATRAAIKKFRSRQ------VKPVV-PEA-PL-ARQST-----AGSFYNNRMSFIQRAEQTQQVRRSLHGQVQTNERDLRRFSSAQVVSTSAALRRSQKSL---------------------------------
27370	GC_00000039	ALL_SPLITS	PST_W057b	5648	54	647	20	0	0.907301853677237	0.765315728227274	0.830282290920689	5648	Chr_9	PF00122.25	E1-E2 ATPase	P	Inorganic ion transport and metabolism	COG0474	Magnesium-transporting ATPase (P-type) (MgtA) (PDB:1IWO)			MSDPDSSPHLEHEKQSTIEPASITPTEKASDASKKPGRFDKTFESEEKPVHALVDMSQIQLKAEDLYDKDKVDLEQV-ELDDVWAL-LQCTEEGLTETEAQRRLEIFGPNKLETVEINPFLQFLGFMWNPLSWVMEAAAIVAIALSNGEGEPPDWQDFVGIVLLLLMNSAIGFYEERSAGNAVAALMDSLAPKA-KVRRDGSWKEIESSQLVPGDIVAFKIGDVVPADNRLYDAI---NVSIDQAALTGESLPATKKVGDQCFSGSTCKQGEAEGVVIATGANTFFGRAAALVGADDDSSGHLQKILAQIGTFCLVSIGIFIIIEILVMYAGFRYRYRRGINNLLVLLIGGIPIAMPTVLSVTLAVGAQQLAKYKAIVTRITAIEELAGVTILCSDKTGTLTTNKLTIDKSTVKTYSEYDVDAVCLLAAYASRTENQDAIDTCVVGTVGTALARAGIKLLDFKPFNPVDKRTEITYLEESTGKMKRVTKGMTGVIIELCSRNKTEEVENQLEADVEEFARRGLRALAVAFEDVPSNDQEAPGNGFELVGLLAIFDPPREDTKQTIDDAMLLGVRVKMVTGDQLAIAKETGRRLGLGDHMYPAKVLKDGPEPGGKHLTLDEMIL-----DADGFAGVFPEHKYEIVKRLQGLGHLCAMTGDGANDAPALSRANVGIAVEGATDAARGAADIVLTEPGLSTIVHAIRQSRIIFQRMRNYSIYACAVTIRIVVGFAVLVFAYKFDFPPFMVLIIALLNDGTIMTLSVDRVLPSMTPDHWDLTEIFIFATFYGLYLALSTIILVVVIRESNFFPDRFGVETIGDINDFKLHMIIYLQVAQISQALIFITRSHGFFFMERPSFALMGAFCLAQLISSIIAAYGNWGFTQVEGISGGWIGIVWIWNIIWFLPMDFIKFGVKYGIRAWNAKRGVKPQSIKQIDEATGIPL-TRTAS----RHESLYSNHATWINRAQRRVGLKKG----TTINPTELHRVSSHQARATGAALRHSTSVA---------------------------------
27371	GC_00000039	ALL_SPLITS	PST_W057b	2050	54	647	20	0	0.907301853677237	0.765315728227274	0.830282290920689	2050	Chr_4	PF00122.25	E1-E2 ATPase	P	Inorganic ion transport and metabolism	COG0474	Magnesium-transporting ATPase (P-type) (MgtA) (PDB:1IWO)			-------------------------MSASGSDAKVVRNFDKTFEEETSATRCLVDIQTIQLNAEDLYDREKVDLEQV-ELEDVWVL-LQTSENGLDAAEVERRRGIFGPNRLEEKSVNPFLQFLSFMWNPLSWVMEGAAVVSIALSNGENRPPDWQDFVGIMALLLINSSIGYYEERSAGNAVKALMDSLAPKA-KTRRNGRWSEIDSADLVPGDIVAFKIGDVVPGDCRLYDAL---NVSIDQAALTGESLPTSKTVGDQCFSGSICKQGEAEGIVSATGANTFFGRAATLVGAENDSTGHMQAVLAKIGGFCLVSIGIAIALELIVLYGAFRYSYRRGLDNILVLLIGGIPIAMPTVLSVTLAVGAQQLAKYKAIVTRITAIEELAGVTILCSDKTGTLTTNKLTIDKSTIKTYSDVGPEDVCILASYASRIENQDAIDGCVVGTVGADVARRGIKLVDFKPFDPVSKRTEITYIDVATGEMRRVSKGMTGKIMDLCT-NKTEDVEQRLEADVEEFARRGLRALAVAYEDVPSGNADGPGSGFQLIGLLSIFDPPREDTKQTIDDAVSLGLKVKMVTGDQLAIAKETGRRLGLGDNMFPSKVLKEGPPPGSKFSSMDDMILGYYETDADGFAGVYPEHKYDIVKKLQSLGHMVAMTGDGANDAPALARANVGIAVEGATDAARGAADIVLTEPGLSTIVHAIRQSRIVFQRMRNYSIYACAVTIRIVVGFAIMAFAFQFDFPPFMVLVIAILNDGTVMTISLDRVLPNNEPDHWDLTEIFTYAVAYGLHLALSTIILFVVIVNSTFFEDNFNLFPLKDANDPQLHMVIYLQVAIISQALIFITRSHSWFFMERPSLALMGAFCIAQTVASLLAVYGTMEFSAVEGIPVTWVAVVWVWNLIWFLPMDLIKFATRAMLRKYRSHQ------VKSVE-PQKNQL-CRQSS-----NGSHYSNRMSFIQHAENSQPLRRSLHGKVQASNNNLRRFSSAQIANTGAALKRSG------------------------------------
27372	GC_00000039	ALL_SPLITS	PST_W057b	10075	54	647	20	0	0.907301853677237	0.765315728227274	0.830282290920689	10075	ChrUn	PF00122.25	E1-E2 ATPase	P	Inorganic ion transport and metabolism	COG0474	Magnesium-transporting ATPase (P-type) (MgtA) (PDB:1IWO)			-----------------------MTTSTDQPETKVVRNFDKTFEEEKAATRCLVDMKTIQLTAEDLYDREKVDLEQV-ELEDVWVL-LQTSENGLDAAEVERRRAIFGPNRLEEKSVNPFLQFLSFMWNPLSWVMEGAAVVSIALSNGENRPPDWQDFVGIVSLLLINSGIGYYEERSAGNAVKALMDSLAPKA-KTRRNGQWAEIDSADLVPGDIVAFKIGDVVPGDCRLYDAI---NVSIDQAALTGESLPTSKSVGDQCFSGSICKQGEAEGIVSATGANTFFGRAATLVGAENDSTGHMQAVLAKIGGFCLVSIGIAIALELIVLYGAFRYSYRRGLDNILVLLIGGIPIAMPTVLSVTLAVGAQQLAKYKAIVTRITAIEELAGVTILCSDKTGTLTTNKLTIDKSTIKTYTDVGPGDVCILASYASRIENQDAIDGCVVGTVGADVARRGIKLVDFKPFDPVSKRTEITYIDIATGEMRRVTKGMTGKIMDLCTYNKTEEIERQLEADVEEFALRGLRALAVAYEDVPSGNAEGPGSGFQLIGLLSIFDPPRDDTKQTIDDAVSLGLKVKMVTGDQLAIAKETGRRLGLGDNMFASKVLKDGPPAGSKYTSVDNMIL-----EADGFAGVYPEHKYDIVKKLQSLGHMVAMTGDGANDAPALARANVGIAVEGATDAARGAADIVLTEPGLSTIVHAIRQSRIVFQRMRNYSIYACAVTIRIVVGFAIMAFAFQFDFPPFMVLVIAILNDGTVMTISLDRVLPNNEPDHWDLAEIFTYAVAYGLHLALSTILLFVVIVNTTFFEDTFGMSPLKEANDPQLHMIIYLQVAIISQALIFITRSHSWFFMERPSMALVGAFCIAQTIASLLAVFGTMEFSSVQAIPLSWVAVAWVWNLIWFLPMDLIKFATRAAIKKFRSRQ------VKPVVTPEKATVSARQST-----AGSLYNNRMSFIQRAEHSQQLRRSVHGQVQTTEHDLRRFSSAQVVSTSAALKRS-------------------------------------
27373	GC_00000039	ALL_SPLITS	PST_W057b	4892	54	647	20	0	0.907301853677237	0.765315728227274	0.830282290920689	4892	Chr_7	PF00122.25	E1-E2 ATPase	P	Inorganic ion transport and metabolism	COG0474	Magnesium-transporting ATPase (P-type) (MgtA) (PDB:1IWO)			-----------------------MTTSTDQPETKVVRNFDKTFEEEQAATRCLVDMKTIQLTAEDLYDREKVDLEQV-ELEDVWVL-LQTSENGLDAAEVERRRAIFGPNRLEEKSVNPFLQFLSFMWNPLSWVMEGAAVVSIALSNGENRPPDWQDFVGIVSLLLINSGIGYYEERSAGNAVKALMDSLAPKA-KTRRNGQWAEIDSADLVPGDIVAFKIGDVVPGDCRLYDAI---NVSIDQAALTGESLPTSKSVGDQCFSGSICKQGEAEGIVSATGANTFFGRAATLVGAENDSTGHMQAVLAKIGGFCLVSIGIAIALELIVLYGAFRYSYRRGLDNILVLLIGGIPIAMPTVLSVTLAVGAQQLAKYKAIVTRITAIEELAGVTILCSDKTGTLTTNKLTIDKSTIKTYTDVGPGDVCILASYASRIENQDAIDGCVVGTVGADVARRGIKLVDFKPFDPVSKRTEITYIDIATGEMRRVTKGMTGKIMDLCTYNKTEEIERQLEADVEEFALRGLRALAVAYEDVPSGNAEGPGSGFQLIGLLSIFDPPRDDTKQTIDDAVSLGLKVKMVTGDQLAIAKETGRRLGLGDNMFASKVLKDGPPAGSKYTSVDNMIL-----EADGFAGVYPEHKYDIVKKLQSLGHMVAMTGDGANDAPALARANVGIAVEGATDAARGAADIVLTEPGLSTIVHAIRQSRIVFQRMRNYSIYACAVTIRIVVGFAIMAFAFQFDFPPFMVLVIAILNDGTVMTISLDRVLPNNEPDHWDLAEIFTYAVAYGLHLALSTILLFVVIVNTTFFEDTFGMSPLKEANDPQLHMIIYLQVAIISQALIFITRSHSWFFMERPSMALVGAFCIAQTIASLLAVFGTMEFSSVQAIPLSWVAVAWVWNLIWFLPMDLIKFATRAAIKKFRSRQ------VKPVATPEKATVLARQST-----TGSLYNNRMSFIQRAEHSQQLRRSVHGQVQTTEHDLRRFSSAQVVSTSAALKRS-------------------------------------
27374	GC_00000039	ALL_SPLITS	PST_W057b	11874	54	647	20	0	0.907301853677237	0.765315728227274	0.830282290920689	11874	Chr_16	PF00122.25	E1-E2 ATPase	P	Inorganic ion transport and metabolism	COG0474	Magnesium-transporting ATPase (P-type) (MgtA) (PDB:1IWO)			-------------------------MS--NLEVPKTRNFDKTFEEEKAATRCLVDMKTIQLNAEDLYDREKVDLEQV-ELEDVWVL-LQTSENGLDAAEVERRRAIFGPNRLEEKSVNPFLQFLSFMWNPLSWVMEGAAVVSIALSNGENRPPDWQDF---------NSGIGYYEERSAGNAVKALMDSLAPKA-KTRRNGQWSEIDSADLVPGDIVAFKIGDVVPGDCRLYDAI---NVSIDQAALTGESLPTSKSVGDQCFSGSICKQGEAEGIVSATGANTFFGRAATLVGAENDSTGHMQAVLAKIGGFCLVSIGIAIALELVVLYGAFRYSYRRGLDNILVLLIGGIPIAMPTVLSVTLAVGAQQLAKYKAIVTRITAIEELAGVTILCSDKTGTLTTNKLTIDKSTIKTYTDVGPEDVCVLASYASRIENQDAIDGCVVGTVGADVARRGIKLVDFKPFDPVSKRTEITYIDVATGEMRRVTKGMTGKIMDLCTYNKTEDIEQQLEADVEEFARRGLRALAVAYEDVPSGNAEGPGSGFQLIGLLSIFDPPREDTKQTIDDAVSLGLKVKMVTGDQLAIAKETGRRLGLGDTMFASKVLKEGPPPGSKYSSVDNMIL-----EADGFAGVYPEHKYEIVKKLQNLGHMVAMTGDGANDAPALARANVGIAVEGATDAARGAADIVLTEPGLSTIVHAIRQSRIVFQRMRNYSIYACAVTIRIVVGFAIMAFAFQFDFPPFMVLVIAILNDGTVMTISLDRVLPNNEPDHWDLAEIFTYAVAYGLHLALSTILLFVVIVNTTFFEDTFGMQPLKDANDPQLHMIIYLQVAIISQALIFITRSHSWFFMERPSMALVGAFCIAQTVASLLAVFGTMEFASVQAISLSWVGVAWVWNLIWFLPMDLIKFATRAMIKKYRASQ----KSETPIPVLAPAEK-KRETA------GSLYNNRMSFIEHAEHSQTVRRSLHGQVQTTERDLRRFSSAQVVSTSAALKRS-------------------------------------
27375	GC_00000039	ALL_SPLITS	PST_W057b	12874	54	647	20	0	0.907301853677237	0.765315728227274	0.830282290920689	12874	Chr_2	PF00122.25	E1-E2 ATPase	P	Inorganic ion transport and metabolism	COG0474	Magnesium-transporting ATPase (P-type) (MgtA) (PDB:1IWO)			------------------------------------------------------------------------------------------------------------------------------MWNPLSWVMEGAAVVSIALSNGENRPPDWQDFVGIVSLLLINSGIGYYEERSAGNAVKALMDSLAPKA-KTRRNGQWAEIDSADLVPGDIVAFKIGDVVPGDCRLYDAI---NVSIDQAALTGESLPTSKTVGDQCFSGSICKQGEAEGIVSATGANTFFGRAATLVGAENDSTGHMQAVLAKIGGFCLVSIGIAIALELIVLYGAFRYSYRRGLDNILVLLIGGIPIAMPTVLSVTLAVGAQQLAKYKAIVTRITAIEELAGVTILCSDKTGTLTTNKLTIDKSTIKTYTDVGPEDVCVLASYASRIENQDAIDGCVVGTVGADVARRGIKLVDFKPFDPVSKRTEITYIDVATGEMRRVTKGMTGKIMDLCTYNKTEDIERQLEADVEEFALRGLRALAVAYEDVPSGNAEGPGSGFQLIGLLSIFDPPRDDTKQTIDDAVSLGLKVKMVTGDQLAIAKETGRRLGLGDTMFASKVLKDGPPPGSKYTSVDNMIL-----EADGFAGVYPEHKYDIVKKLQNLGHMVAMTGDGANDAPALARANVGIAVEGATDAARGAADIVLTEPGLSTIVHAIRQSRIVFQRMRNYSIYACAVTIRIVVGFAIMAFAFQFDFPPFMVLVIAILNDGTVMTISLDRVLPNNEPDHWDLAEIFTYAVAYGLHLALSTILLFVVIVNTTFFEDTFGMSPLKEANDPQLHMIIYLQVAIISQALIFITRSHSWFFMERPSMALVGAFCIAQTIASLLAVFGTMEFSSVQAIPLSWVAVAWVWNLIWFLPMDLIKFATRAAIKKFRSRQ------VKPVVTPEATPL-ARQST-----TGSLYNNRMSFIQRAEHSQQVRKSLHGQVKTNEHDLRRFSSAQVVSTSAALKRS-------------------------------------
27376	GC_00000039	ALL_SPLITS	PST_W057b	9408	54	647	20	0	0.907301853677237	0.765315728227274	0.830282290920689	9408	Chr_12	PF00122.25	E1-E2 ATPase	P	Inorganic ion transport and metabolism	COG0474	Magnesium-transporting ATPase (P-type) (MgtA) (PDB:1IWO)			-------------------------MSASGSDAKVVRNFDRTFEEEASATRCLVDIQTIQLNAEDLYDREKVDLEQV-ELEDVWVL-LQTSENGLDAAEVERRRGIFGPNRLEEKSVNPFLQFLSFMWNPLSWVMEGAAVVSIALSNGENRPPDWQDFVGIMALLLINSSIGYYEERSAGNAVKALMDSLAPKAKKTRRNGQWSEIDSADLVPGDIVAFKIGDVVPGDCRLYDAL---NVSIDQAALTGESLPTSKTVGDQCFSGSICKQGEAEGIVSATGANTFFGRAATLVGAENDSTGHMHAVLAKIGGFCLVSIGIAIALELIVLYGAFRYSYRRGLDNILVLLIGGIPIAMPTVLSVTLAVGAQQLAKYKAIVTRITAIEELAGVTILCSDKTGTLTTNKLTVDKSTIKTYSDVGPEDVCILASYASRIENQDAIDGCVVGTVGADVARRGIKLVDFKPFDPVSKRTEITYIDVATGEMRRVSKGMTGKIMDLCT-NKTEDIEQRLEADVEEFARRGL------------------------------------------------------------------------------------------------------------------------------------------------------------------------------------------------------------------------------------------------------------------------------------------------------------------------------------------------------------------------------------------------------------------------------------------------------------------------------------------------------------------------------------------
27377	GC_00000039	ALL_SPLITS	PST_W057b	9407	54	647	20	0	0.907301853677237	0.765315728227274	0.830282290920689	9407	Chr_12	PF00702.32	haloacid dehalogenase-like hydrolase	P	Inorganic ion transport and metabolism	COG0474	Magnesium-transporting ATPase (P-type) (MgtA) (PDB:1IWO)			------------------------------------------------------------------------------------------------------------------------------------------------------------------------------------------------------------------------------------------------------------------------------------------------------------------------------------------------------------------------------------------------------------------------------------------------------------------------------------------------------------------------------------------------------------------------------------------------MVTGDQLAIAKETGRQLGLGDNMFASKVLKEGPPPGSKFSSMDDMIF-----DADGFAGVYPEHKYDIVKKLQSLGHMVAMTGDGANDAPALARANVGIAVEGATDAARGAADIVLTEPGLSTIVHAIRQSRIVFQRMRNYSIYACAVTIRIVVGFAIMAFAFQFDFPPFMVLVIAILNDGTVMTISLDRVLPNNEPDHWDLTEIFTYAVAYGLHLALSTIIMFVVIVNTTFFEDNFNLFPLKDANDPQLHMVIYLQVAIISQALIFITRSHSWFFMEHPSLALMGAFCIAQTVAS--ACFAS-----------------------------------------------------------------CT---------------------------------------------------------------------------------------------------
27378	GC_00000039	ALL_SPLITS	PST_W057b	12873	54	647	20	0	0.907301853677237	0.765315728227274	0.830282290920689	12873	Chr_2									-------------------------MTNTEPETKVVRNFDKTFEEEKAATRCLVDMKTIQLTAEDLYDREKVDLEQV-ELEDVWV------------------------------------------------------------------------------------------------------------------------------------------------------------------------------------------------------------------------------------------------------------------------------------------------------------------------------------------------------------------------------------------------------------------------------------------------------------------------------------------------------------------------------------------------------------------------------------------------------------------------------------------------------------------------------------------------------------------------------------------------------------------------------------------------------------------------------------------------------------------------------------------------------------------------------------------------------------------------------------------------
27379	GC_00000039	ALL_SPLITS	PST_W088a	4239	54	647	20	0	0.907301853677237	0.765315728227274	0.830282290920689	4239	Chr_12	PF00122.25	E1-E2 ATPase	P	Inorganic ion transport and metabolism	COG0474	Magnesium-transporting ATPase (P-type) (MgtA) (PDB:1IWO)			------------------------MSPKDGSDPVQKKNFDKTFEDENKATNALVDIGTIQLTAEDLYDKDKVDLEQV-HLEDVWKL-LQTTEEGLTEAEVQRRLEIFGPNKLESTEVNPLFLFLSFMWNPLSWVMEGAAIVAIGLSNGQGRPPDWQDFLGIVLLLFINAGIGFYEERSAGNAVKALMDSLAPKA-KVRRAGQWSEIDSADLVPGDIVAFKIGDVVPSDCRLYDAI---NVSIDQAALTGESLPSTKHVGDQCFSGSTCKQGEAEGVVIATGPNTFFGRAATLVGADNDSTGHMQAVLAKIGTFCLVSIGIFVVLEIIILYGAFRYQYRRGIDNILVLLIGGIPIAMPTVLSVTLAVGAQQLAKYKAIVTRITAIEELAGVTILCSDKTGTLTTNKLTIDKSTVKTYADFGADEVCVLAAYASRTENQDAIDTCVVGNVGTEVARRGIQLLDFKPFNPVDKRTEITYIDTASGQMRRVTKGMTGVIIDLCTHNKTEALENRLENDVEEFARRGLRALAVAYEDVPNAQVDGPGSGFELIGLLSIFDPPRDDTKQTIDDAQLLGVKVKMVTGDQLAIAKETGRRLGMGDHMYPSKVLKDGPEPGGKFATLDEMIL-----DADGFAGVFPEHKYEIVKRLQGLGHLCAMTGDGANDAPALARANVGIAVEGATDAARGAADIVLTEPGLSTIVHAIRQSRIVFQRMRNYSIYACAVTIRIVVGFAVMAFAFKFDFPPFMVLVIALLNDGTIMTLSLDRVLPSQSPDHWDLTEIFTYAMGYGICLALSTIVLLAVIIHTSFFEDRFGTEALKNQNDPRVHMIIYLQVAIISQALIFVTRSHGWFFMERPSAALFGAFIIAQLISSIIAAYGNWKFTDVEGISATWIGIVWVWNIIWFLPLDLVKFGMRAVIKMFKPPV----ANNKPIP---ANQL-QRTPSRAASINESLYSNRASFIQRGANRNSV---LRGRVHADERELRRFSSAQAVSSGAALNRA-------------------------------------
27380	GC_00000039	ALL_SPLITS	PST_W088a	10736	54	647	20	0	0.907301853677237	0.765315728227274	0.830282290920689	10736	Chr_7	PF00122.25	E1-E2 ATPase	P	Inorganic ion transport and metabolism	COG0474	Magnesium-transporting ATPase (P-type) (MgtA) (PDB:1IWO)			--------------------------MTNSEIPTKARNFDKTFEEEKAATRCLVDMKTIQLNAEDLYDREKVDLEQV-ELEDVWTL-LQTSENGLDAAEVERRRAIFGPNRLEEKSVNPFLQFLSFMWNPLSWVMEGAAVVSIALSNGENRPPDWQDFVGIMSLLLINSGIGYYEERSAGNAVKALMDSLAPKA-KTRRNGQWSEIDSADLVPGDIVAFKIGDVVPGDCRLYDAI---NVSIDQAALTGESLPTSKSVGDQCFSGSICKQGEAEGIVSATGANTFFGRAATLVGAENDSTGHMQAVLAKIGGFCLVSIGIAIALELIVLYGAFRYSYRRGLDNILVLLIGGIPIAMPTVLSVTLAVGAQQLAKYKAIVTRITAIEELAGVTILCSDKTGTLTTNKLTIDKSTIKTYTDVGPEDVCVLASYASRIENQDAIDGCVVGTVGADVARRGIKLVDFKPFDPVSKRTEITYIDVATGEMRRVTKGMTGKIMDLCTYNKTEDIEQQLEADVEEFARRGLRALAVAYEDVPSGNAEGPGSGFQLIGLLSIFDPPRDDTKQTIDDAVSLGLKVKMVTGDQLAIAKETGRRLGLGDTMFSSKVLKEGPPPGSKYSSVDNMIL-----EADGFAGVYPEHKYDIVKKLQNLGHMVAMTGDGANDAPALARANVGIAVEGATDAARGAADIVLTEPGLSTIVHAIRQSRIVFQRMRNYSIYACAVTIRIVVGFAIMAFAFQFDFPPFMVLVIAILNDGTVMTISLDRVLPNNEPDHWDLAEIFTYAVAYGLHLALSTILLFVVIVNTTFFEDTFGMSPLKDANDPQLHMIIYLQVAIISQALIFITRSHSWFFMERPSMALVGAFCIAQTVASLLAVFGTMEFASVQAISLSWVGVAWVWNLFWFLPMDLIKFATRALIKKYRSSQ----KSQQPIPVPAPDEK-KRETA------GSLYNNRLSFIQRAEHSQTVRRSLHGQVQTSEHDMRRFSSAQVVSTGAALKKS-------------------------------------
27381	GC_00000039	ALL_SPLITS	PST_W088a	4009	54	647	20	0	0.907301853677237	0.765315728227274	0.830282290920689	4009	Chr_12	PF00122.25	E1-E2 ATPase	P	Inorganic ion transport and metabolism	COG0474	Magnesium-transporting ATPase (P-type) (MgtA) (PDB:1IWO)			MSDPDSSPHLEHEKQSTIEPASITPTEKASDASKKPGRFDKTFESEEKPVHALVDMSQIQLKAEDLYDKDKVDLEQV-ELDDVWAL-LQCTEEGLTETEAQRRLEIFGPNKLETVEINPFLQFLGFMWNPLSWVMEAAAIVAIALSNGEGEPPDWQDFVGIVLLLLINSAIGFYEERSAGNAVAALMDSLAPKA-KVRRDGSWKEIESSQLVPGDIVAFKIGDVVPADNRLYDAI---NVSIDQAALTGESLPATKKVGDQCFSGSTCKQGEAEGVVIATGANTFFGRAAALVGADDDSSGHLQKILAQIGTFCLVSIGIFIIIEILVMYAGFRYRYRRGINNLLVLLIGGIPIAMPTVLSVTLAVGAQQLAKYKAIVTRITAIEELAGVTILCSDKTGTLTTNKLTIDKSTVKTYSEYDVDAVCLLAAYASRTENQDAIDTCVVGTVGTALARAGIKLLDFKPFNPVDKRTEITYLEESTGKMKRVTKGMTGVIIELCSRNKTEEVENQLEADVEEFARRGLRALAVAFEDVPSNDQEAPGNGFELVGLLAIFDPPREDTKQTIDDAMLLGVRVKMVTGDQLAIAKETGRRLGLGDHMYPAKVLKDGPEPGGKHLTLDEMIL-----DADGFAGVFPEHKYEIVKRLQGLGHLCAMTGDGANDAPALSRANVGIAVEGATDAARGAADIVLTEPGLSTIVHAIRQSRIIFQRMRNYSIYACAVTIRIVVGFAVLVFAYKFDFPPFMVLIIALLNDGTIMTLSVDRVLPSMTPDHWDLTEIFIFATFYGLYLALSTIILVVVIRESNFFPDRFGVETIGDINDFKLHMIIYLQVAQISQALIFITRSHGFFFMERPSFALMGAFCLAQLISSIIAAYGNWGFTQVEGISGGWIGIVWIWNIIWFLPMDFIKFGVKYGIRAWNAKRGVKPQSIKQIDEATGIPL-TRTAS----RHESLYSNHATWINRAQRRVGLKKG----TTINPTELHRVSSHQARATGAALRHSTSVA---------------------------------
27382	GC_00000039	ALL_SPLITS	PST_W088a	2153	54	647	20	0	0.907301853677237	0.765315728227274	0.830282290920689	2153	Chr_2	PF00122.25	E1-E2 ATPase	P	Inorganic ion transport and metabolism	COG0474	Magnesium-transporting ATPase (P-type) (MgtA) (PDB:1IWO)			---------------------------MANPEVPKTRNFDKTFEEEKAATRCLVDMKTIQLNAEDLYDREKVDLEQV-ELEDVWVL-LQTSENGLDAAEVERRRAIFGPNRLEEKSVNPFLQFLSFMWNPLSWVMEGAAVVSIALSNGENRPPDWQDFVGIMSLLLINSGIGYYEERSAGNAVKALMDSLAPKA-KTRRNGQWSEIDSADLVPGDIVAFKIGDVVPGDCRLYDAI---NVSIDQAALTGESLPTSKTVGDQCFSGSICKQGEAEGIVSATGANTFFGRAATLVGAENDSTGHMQAVLAKIGGFCLVSIGIAIALELIVLYGAFRYSYRRGLDNILVLLIGGIPIAMPTVLSVTLAVGAQQLAKYKAIVTRITAIEELAGVTILCSDKTGTLTTNKLTIDKSTIKTYTDVGPEDVCVLASYASRIENQDAIDGCVVGTVGADVARRGIKLIDFKPFDPVSKRTEITYIDVATGEMRRVTKGMTGKIMDLCTYNKTDDVERQLEADVEEFARRGLRALAVAYEDVPSGNADGPGSGFQLIGLLSIFDPPRDDTKQTIDDAVSLGLKVKMVTGDQLAIAKETGRRLGLGDNMFSSKVLKDGPPAGSKFSSVDNMIL-----DADGFAGVYPEHKYDIVKKLQSLGHMVAMTGDGANDAPALARANVGIAVEGATDAARGAADIVLTEPGLSTIVHAIRQSRIVFQRMRNYSIYACAVTIRIVVGFAIMAFAFQFDFPPFMVLVIAILNDGTVMTISLDRVLPNNEPDHWDLAEIFTYAVAYGLHLALSTILLFVVIVNTTFFEDTFGMQPLKDANDPQLHMIIYLQVAIISQALIFITRSHSWFFMERPSMALVGAFCIAQTIASLLAVFGTMEFASVQAIPWSWVGVAWVWNLIWFLPMDLIKFATRAMIKKYRASQ----KSETPIPVLAPAEK-KRETA------GSLYNNRMSFIEHAEHSQTVRRSLHGQVQTTERDLRRFSSAQVVSTSAALKRS-------------------------------------
27383	GC_00000039	ALL_SPLITS	PST_W088a	2203	54	647	20	0	0.907301853677237	0.765315728227274	0.830282290920689	2203	Chr_2	PF00122.25	E1-E2 ATPase	P	Inorganic ion transport and metabolism	COG0474	Magnesium-transporting ATPase (P-type) (MgtA) (PDB:1IWO)			-------------------------MT--NPEGTKTRNFDKTFEEEKAATKCLVDMKTIQLNAEDLYDREKVDLEQV-ELEDVWVL-LQTNENGLDAAEVERRRAIFGPNRLEEKSVNPFLQFLSFMWNPLSWVMEGAAVVSIALSNGENRPPDWQDFVGIMALLLVNSGIGYYEERSAGNAVKALMDSLAPKA-KTRRNGQWSEIDSADLVPGDIVAFKIGDVVPGDCRLYDAI---NVSIDQAALTGESLPTSKTVGDQCFSGSICKQGEAEGIVSATGANTFFGRAATLVGAENDSTGHMQAVLAKIGGFCLVSIGIAIALELIILYGAFRYSYRRGLDNILVLLIGGIPIAMPTVLSVTLAVGAQQLAKYKAIVTRITAIEELAGVTILCSDKTGTLTTNKLTIDKSTIKTYTDVGPEDVCVLASYASRIENQDAIDGCVVGTVGADVARRGIKLIDFKPFDPVSKRTEITYIDVATGEMRRVTKGMTGKIMDLCTYNKTDDVERQLEADVEEFARRGLRALAVAYEDVPSGNADGPGSGFQLIGLLSIFDPPRDDTKQTIDDAVSLGLKVKMVTGDQLAIAKETGRRLGLGDNMFSSKVLKDGPPAGSKFSSVDNMIL-----DADGFAGVYPEHKYDIVKKLQSLGHMVAMTGDGANDAPALARANVGIAVEGATDAARGAADIVLTEPGLSTIVHAIRQSRIVFQRMRNYSIYACAVTIRIVVGFAIMAFAFQFDFPPFMVLVIAILNDGTVMTISLDRVLPNNEPDHWDLAEIFTYAVAYGLHLALSTILLFVVIVNTTFFEDTFGMQPLKDANDPQLHMIIYLQVAIISQALIFITRSHSWFFMERPSMALVGAFCIAQTIASLLAVFGTMEFASVQAIPWSWVGVAWVWNLIWFLPMDLIKFATRAAIKKFRSRQ------VKPVV-PEA-PL-ARQST-----AGSFYNNRMSFIQRAEQTQQVRRSLHGQVQTNERDLRRFSSAQVVSTSAALRRSQKSL---------------------------------
27384	GC_00000039	ALL_SPLITS	PST_W088a	2997	54	647	20	0	0.907301853677237	0.765315728227274	0.830282290920689	2997	Chr_5	PF00122.25	E1-E2 ATPase	P	Inorganic ion transport and metabolism	COG0474	Magnesium-transporting ATPase (P-type) (MgtA) (PDB:1IWO)			-------------------------MTNTEPETKVVRNFDKTFEEEKAATRCLVDMKTIQLTAEDLYDREKVDLEQV-ELEDVWVL-LQTSENGLDAAEVERRRAIFGPNRLEEKSVNPFLQFLSFMWNPLSWVMEGAAVVSIALSNGENRPPDWQDFVGIVSLLLINSGIGYYEERSAGNAVKALMDSLAPKA-KTRRNGQWAEIDSADLVPGDIVAFKIGDVVPGDCRLYDAI---NVSIDQAALTGESLPTSKTVGDQCFSGSICKQGEAEGIVSATGANTFFGRAATLVGAENDSTGHMQAVLAKIGGFCLVSIGIAIALELIVLYGAFRYSYRRGLDNILVLLIGGIPIAMPTVLSVTLAVGAQQLAKYKAIVTRITAIEELAGVTILCSDKTGTLTTNKLTIDKSTIKTYTDVGPEDVCVLASYASRIENQDAIDGCVVGTVGADVARRGIKLVDFKPFDPVSKRTEITYIDVATGEMRRVTKGMTGKIMDLCTYNKTEDIERQLEADVEEFALRGLRALAVAYEDVPSGNAEGPGSGFQLIGLLSIFDPPRDDTKQTIDDAVSLGLKVKMVTGDQLAIAKETGRRLGLGDTMFASKVLKDGPPPGSKYTSVDNMIL-----EADGFAGVYPEHKYDIVKKLQNLGHMVAMTGDGANDAPALARANVGIAVEGATDAARGAADIVLTEPGLSTIVHAIRQSRIVFQRMRNYSIYACAVTIRIVVGFAIMAFAFQFDFPPFMVLVIAILNDGTVMTISLDRVLPNNEPDHWDLAEIFTYAVAYGLHLALSTILLFVVIVNTTFFEDTFGMSPLKEANDPQLHMIIYLQVAIISQALIFITRSHSWFFMERPSMALVGAFCIAQTIASLLAVFGTMEFSSVQAIPLSWVAVAWVWNLIWFLPMDLIKFATRAAIKKFRSRQ------VKPVVTPEATPL-ARQST-----TGSLYNNRMSFIQRAEHSQQVRKSLHGQVKTNEHDLRRFSSAQVVSTSAALKRS-------------------------------------
27385	GC_00000039	ALL_SPLITS	PST_W088a	1410	54	647	20	0	0.907301853677237	0.765315728227274	0.830282290920689	1410	Chr_2	PF00122.25	E1-E2 ATPase	P	Inorganic ion transport and metabolism	COG0474	Magnesium-transporting ATPase (P-type) (MgtA) (PDB:1IWO)			-------------------------MSASGSDAKVVRNFDKTFEEETSATRCLVDIQTIQLNAEDLYDREKVDLEQV-ELEDVWVL-LQTSENGLDAAEVERRRGIFGPNRLEEKSVNPFLQFLSFMWNPLSWVMEGAAVVSIALSNGENRPPDWQDFVGIMALLLINSSIGYYEERSAGNAVKALMDSLAPKA-KTRRNGRWSEIDSADLVPGDIVAFKIGDVVPGDCRLYDAL---NVSIDQAALTGESLPTSKTVGDQCFSGSICKQGEAEGIVSATGANTFFGRAATLVGAENDSTGHMQAVLAKIGGFCLVSIGIAIALELIVLYGAFRYSYRRGLDNILVLLIGGIPIAMPTVLSVTLAVGAQQLAKYKAIVTRITAIEELAGVTILCSDKTGTLTTNKLTIDKSTIKTYSDVGPEDVCILASYASRIENQDAIDGCVVGTVGADVARRGIKLVDFKPFDPVSKRTEITYIDVATGEMRRVSKGMTGKIMDLCT-NKTEDVEQRLEADVEEFARRGLRALAVAYEDVPSGNADGPGSGFQLIGLLSIFDPPREDTKQTIDDAVSLGLKVKMVTGDQLAIAKETGRRLGLGDNMFPSKVLKEGPPPGSKFSSMDDMILGYYETDADGFAGVYPEHKYDIVKKLQSLGHMVAMTGDGANDAPALARANVGIAVEGATDAARGAADIVLTEPGLSTIVHAIRQSRIVFQRMRNYSIYACAVTIRIVVGFAIMAFAFQFDFPPFMVLVIAILNDGTVMTISLDRVLPNNEPDHWDLTEIFTYAVAYGLHLALSTIILFVVIVNSTFFEDNFNLFPLKDANDPQLHMVIYLQVAIISQALIFITRSHSWFFMERPSLALMGAFCIAQTVASLLAVYGTMEFSAVEGIPVTWVAVVWVWNLIWFLPMDLIKFATRAMLRKYRSHQ------VKSVE-PQKNQL-CRQSS-----NGSHYSNRMSFIQHAENSQPLRRSLHGKVQASNNNLRRFSSAQIANTGAALKRSG------------------------------------
27386	GC_00000039	ALL_SPLITS	PST_W088a	14880	54	647	20	0	0.907301853677237	0.765315728227274	0.830282290920689	14880	Chr_7	PF00122.25	E1-E2 ATPase	P	Inorganic ion transport and metabolism	COG0474	Magnesium-transporting ATPase (P-type) (MgtA) (PDB:1IWO)			-----------------------MTTSTDQPETKVVRNFDKTFEEEQAATRCLVDMKTIQLTAEDLYDREKVDLEQV-ELEDVWVL-LQTSENGLDAAEVERRRAIFGPNRLEEKSVNPFLQFLSFMWNPLSWVMEGAAVVSIALSNGENRPPDWQDFVGIVSLLLINSGIGYYEERSAGNAVKALMDSLAPKA-KTRRNGQWAEIDSADLVPGDIVAFKIGDVVPGDCRLYDAI---NVSIDQAALTGESLPTSKSVGDQCFSGSICKQGEAEGIVSATGANTFFGRAATLVGAENDSTGHMQAVLAKIGGFCLVSIGIAIALELIVLYGAFRYSYRRGLDNILVLLIGGIPIAMPTVLSVTLAVGAQQLAKYKAIVTRITAIEELAGVTILCSDKTGTLTTNKLTIDKSTIKTYTDVGPGDVCILASYASRIENQDAIDGCVVGTVGADVARRGIKLVDFKPFDPVSKRTEITYIDIATGEMRRVTKGMTGKIMDLCTYNKTEEIERQLEADVEEFALRGLRALAVAYEDVPSGNAEGPGSGFQLIGLLSIFDPPRDDTKQTIDDAVSLGLKVKMVTGDQLAIAKETGRRLGLGDNMFASKVLKDGPPAGSKYTSVDNMIL-----EADGFAGVYPEHKYDIVKKLQSLGHMVAMTGDGANDAPALARANVGIAVEGATDAARGAADIVLTEPGLSTIVHAIRQSRIVFQRMRNYSIYACAVTIRIVVGFAIMAFAFQFDFPPFMVLVIAILNDGTVMTISLDRVLPNNEPDHWDLAEIFTYAVAYGLHLALSTILLFVVIVNTTFFEDTFGMSPLKEANDPQLHMIIYLQVAIISQALIFITRSHSWFFMERPSMALVGAFCIAQTIASLLAVFGTMEFSSVQAIPLSWVAVAWVWNLIWFLPMDLIKFATRAAIKKFRSRQ------VKPVATPEKATVLARQST-----TGSLYNNRMSFIQRAEHSQQLRRSVHGQVQTTEHDLRRFSSAQVVSTSAALKRS-------------------------------------
27387	GC_00000039	ALL_SPLITS	PST_W088a	6237	54	647	20	0	0.907301853677237	0.765315728227274	0.830282290920689	6237	Chr_16	PF00122.25	E1-E2 ATPase	P	Inorganic ion transport and metabolism	COG0474	Magnesium-transporting ATPase (P-type) (MgtA) (PDB:1IWO)			--------------------------MSNLEVP-KTRNFDKTFEEEKAATRCLVDMKTIQLNAEDLYDREKVDLEQV-ELEDVWVL-LQTSENGLDAAEVERRRAIFGPNRLEEKSVNPFLQFLSFMWNPLSWVMEGAAVVSIALSNGENRPPDWQDF---------NSGIGYYEERSAGNAVKALMDSLAPKA-KTRRNGQWSEIDSADLVPGDIVAFKIGDVVPGDCRLYDAI---NVSIDQAALTGESLPTSKSVGDQCFSGSICKQGEAEGIVSATGANTFFGRAATLVGAENDSTGHMQAVLAKIGGFCLVSIGIAIALELVVLYGAFRYSYRRGLDNILVLLIGGIPIAMPTVLSVTLAVGAQQLAKYKAIVTRITAIEELAGVTILCSDKTGTLTTNKLTIDKSTIKTYTDVGPEDVCVLASYASRIENQDAIDGCVVGTVGADVARRGIKLVDFKPFDPVSKRTEITYIDVATGEMRRVTKGMTGKIMDLCTYNKTEDIEQQLEADVEEFARRGLRALAVAYEDVPSGDAEGPGSGFQLIGLLSIFDPPREDTKQTIDDAVSLGLKVKMVTGDQLAIAKETGRRLGLGDTMFASKVLKEGPPPGSKYSSVDNMIL-----EADGFAGVYPEHKYEIVKKLQNLGHMVAMTGDGANDAPALARANVGIAVEGATDAARGAADIVLTEPGLSTIVHAIRQSRIVFQRMRNYSIYACAVTIRIVVGFAIMAFAFQFDFPPFMVLVIAILNDGTVMTISLDRVLPNNEPDHWDLAEIFTYAVAYGLHLAWSTILLFVVIVNTTFFEDTFGMQPLKDANDPQLHMIIYLQVAIISQALIFITRSHSWFFMERPSMALVGAFCIAQTVASLLAVFGTMEFASVQAISLSWVGVAWVWNLIWFLPMDLIKFATRAMIKKYRASQ----KSETPIPVLAPAEK-KRETA------GSLYNNRMSFIEHAEHSQTVRRSLHGQVQTTERDLRRFSSAQVVSTSAALKRS-------------------------------------
27388	GC_00000039	ALL_SPLITS	PST_W088a	13587	54	647	20	0	0.907301853677237	0.765315728227274	0.830282290920689	13587	Chr_10	PF00122.25	E1-E2 ATPase	P	Inorganic ion transport and metabolism	COG0474	Magnesium-transporting ATPase (P-type) (MgtA) (PDB:1IWO)			-------------------------MSASGLDAKVVRNFDRTFEEEASATRCLVDIQTIQLNAEDLYDREKVDLEQSHSYSEPWILLIRTSENGLDAAEVERRRGIFGPNRLEEKSVNPFLQFLSFMWNPLSWVMEGAAVVSIALSNGENRPPDWQDFVGIMALLLINSSIGYYEERSAGNAVKALMDSLAPKAKKTRRNGQWSEIDSADLVPGDIVAFKIGDVVPGDCRLYDAL---NVSIDQAALTGESLPTSKTVGDQCFLGSICKQGEAEGIVSATGANTFFGRAATLVGAENDSTGHMHAVLAKIGGFCLVSIGIAIALELIVLYGAFRYLYRRGLDNILVLLIGGIPIAMPTVLSVTLAVGAQQLAKYKAIVTRITAIKELAGVTILCSDKTGTLTTNKLTVDKSTIKTYSDVGPEDVCILASYASRIENQDAIDGCVVGTVGADVARRGIKLVDFKPFDPVSKRTEITYIDVATGEMRRVSKGMTGKIKDLCT-NKTEDVEQRLEADVEEFARRGL------------------------------------------------------------------------------------------------------------------------------------------------------------------------------------------------------------------------------------------------------------------------------------------------------------------------------------------------------------------------------------------------------------------------------------------------------------------------------------------------------------------------------------------
27389	GC_00000039	ALL_SPLITS	PST_W088a	13586	54	647	20	0	0.907301853677237	0.765315728227274	0.830282290920689	13586	Chr_10	PF00702.32	haloacid dehalogenase-like hydrolase	P	Inorganic ion transport and metabolism	COG0474	Magnesium-transporting ATPase (P-type) (MgtA) (PDB:1IWO)			------------------------------------------------------------------------------------------------------------------------------------------------------------------------------------------------------------------------------------------------------------------------------------------------------------------------------------------------------------------------------------------------------------------------------------------------------------------------------------------------------------------------------------------------------------------------------------------------MVTGDQLAIAKETGRRLGLGDNMFASKVLKEGPPPGSKFSSMDDMIFGYYETDADGFAGVYPEHKYDIVKKLQSLGHMVAMTGDGANDAPALARANVGIAVEGATDAARGAADIVLTEPGLSTIVHAIRQSRIVFQRMRNYSIYACAVTIRIVVGFAIMAFAFQFDFPPFMVLVIAILNGGTVMTISLDRVLPNNEPDHWDLTEIFTYAVAYGLHLALSTIIMFVVIVNTTFFEDNFNLFPLKDANDPQLHMVIYLQVAIISQALIFITRSHSWVFMERPSLALMGAFCIAQTVASA-----------------------------------------------------------------------C-------------------FVSCT----------------------------------------------------------------------------
27390	GC_00000039	ALL_SPLITS	PST_W088b	6335	54	647	20	0	0.907301853677237	0.765315728227274	0.830282290920689	6335	Chr_9	PF00122.25	E1-E2 ATPase	P	Inorganic ion transport and metabolism	COG0474	Magnesium-transporting ATPase (P-type) (MgtA) (PDB:1IWO)			------------------------MSPKDGSDPVQKKNFDKTFEDENKATNALVDIGTIQLTAEDLYDKDKVDLEQV-HLEDVWKL-LQTTEEGLTEAEVQRRLEIFGPNKLESTEVNPLFLFLSFMWNPLSWVMEGAAIVAIGLSNGQGRPPDWQDFLGIVLLLFINAGIGFYEERSAGNAVKALMDSLAPKA-KVRRAGQWSEIDSADLVPGDIVAFKIGDVVPSDCRLYDAI---NVSIDQAALTGESLPSTKHVGDQCFSGSTCKQGEAEGVVIATGPNTFFGRAATLVGADNDSTGHMQAVLAKIGTFCLVSIGIFVVLEIIILYGAFRYQYRRGIDNILVLLIGGIPIAMPTVLSVTLAVGAQQLAKYKAIVTRITAIEELAGVTILCSDKTGTLTTNKLTIDKSTVKTYADFGADEVCVLAAYASRTENQDAIDTCVVGNVGTEVARRGIQLLDFKPFNPVDKRTEITYIDTASGQMRRVTKGMTGVIIDLCTHNKTEALENRLENDVEEFARRGLRALAVAYEDVPNAQVDGPGSGFELIGLLSIFDPPRDDTKQTIDDAQLLGVKVKMVTGDQLAIAKETGRRLGMGDHMYPSKVLKDGPEPGGKFATLDEMIL-----DADGFAGVFPEHKYEIVKRLQGLGHLCAMTGDGANDAPALARANVGIAVEGATDAARGAADIVLTEPGLSTIVHAIRQSRIVFQRMRNYSIYACAVTIRIVVGFAVMAFAFKFDFPPFMVLVIALLNDGTIMTLSLDRVLPSQSPDHWDLTEIFTYAMGYGICLALSTIVLLAVIIHTSFFEDRFGTEALKNQNDPRVHMIIYLQVAIISQALIFVTRSHGWFFMERPSAALFGAFIIAQLISSIIAAYGNWKFTDVEGISATWIGIVWVWNIIWFLPLDLVKFGMRAVIKMFKPPV----ANNKPIP---ANQL-QRTPSRAASINESLYSNRASFIQRGANRNSV---LRGRVHADERELRRFSSAQAVSSGAALNRA-------------------------------------
27391	GC_00000039	ALL_SPLITS	PST_W088b	4875	54	647	20	0	0.907301853677237	0.765315728227274	0.830282290920689	4875	Chr_7	PF00122.25	E1-E2 ATPase	P	Inorganic ion transport and metabolism	COG0474	Magnesium-transporting ATPase (P-type) (MgtA) (PDB:1IWO)			--------------------------MTNSEIPTKARNFDKTFEEEKAATRCLVDMKTIQLNAEDLYDREKVDLEQV-ELEDVWTL-LQTSENGLDAAEVERRRAIFGPNRLEEKSVNPFLQFLSFMWNPLSWVMEGAAVVSIALSNGENRPPDWQDFVGIMSLLLINSGIGYYEERSAGNAVKALMDSLAPKA-KTRRNGQWSEIDSADLVPGDIVAFKIGDVVPGDCRLYDAI---NVSIDQAALTGESLPTSKSVGDQCFSGSICKQGEAEGIVSATGANTFFGRAATLVGAENDSTGHMQAVLAKIGGFCLVSIGIAIALELIVLYGAFRYSYRRGLDNILVLLIGGIPIAMPTVLSVTLAVGAQQLAKYKAIVTRITAIEELAGVTILCSDKTGTLTTNKLTIDKSTIKTYTDVGPEDVCVLASYASRIENQDAIDGCVVGTVGADVARRGIKLVDFKPFDPVSKRTEITYIDVATGEMRRVTKGMTGKIMDLCTYNKTEDIEQQLEADVEEFARRGLRALAVAYEDVPSGNAEGPGSGFQLIGLLSIFDPPRDDTKQTIDDAVSLGLKVKMVTGDQLAIAKETGRRLGLGDTMFSSKVLKEGPPPGSKYSSVDNMIL-----EADGFAGVYPEHKYDIVKKLQNLGHMVAMTGDGANDAPALARANVGIAVEGATDAARGAADIVLTEPGLSTIVHAIRQSRIVFQRMRNYSIYACAVTIRIVVGFAIMAFAFQFDFPPFMVLVIAILNDGTVMTISLDRVLPNNEPDHWDLAEIFTYAVAYGLHLALSTILLFVVIVNTTFFEDTFGMSPLKDANDPQLHMIIYLQVAIISQALIFITRSHSWFFMERPSMALVGAFCIAQTVASLLAVFGTMEFASVQAISLSWVGVAWVWNLFWFLPMDLIKFATRALIKKYRSSQ----KSQQPIPVPAPDEK-KRETA------GSLYNNRLSFIQRAEHSQTVRRSLHGQVQTSEHDMRRFSSAQVVSTGAALKKS-------------------------------------
27392	GC_00000039	ALL_SPLITS	PST_W088b	2465	54	647	20	0	0.907301853677237	0.765315728227274	0.830282290920689	2465	Chr_4	PF00122.25	E1-E2 ATPase	P	Inorganic ion transport and metabolism	COG0474	Magnesium-transporting ATPase (P-type) (MgtA) (PDB:1IWO)			---------------------------MANPEVPKTRNFDKTFEEEKAATRCLVDMKTIQLNAEDLYDREKVDLEQV-ELEDVWVL-LQTSENGLDAAEVERRRAIFGPNRLEEKSVNPFLQFLSFMWNPLSWVMEGAAVVSIALSNGENRPPDWQDFVGIMSLLLINSGIGYYEERSAGNAVKALMDSLAPKA-KTRRNGQWSEIDSADLVPGDIVAFKIGDVVPGDCRLYDAI---NVSIDQAALTGESLPTSKTVGDQCFSGSICKQGEAEGIVSATGANTFFGRAATLVGAENDSTGHMQAVLAKIGGFCLVSIGIAIALELIVLYGAFRYSYRRGLDNILVLLIGGIPIAMPTVLSVTLAVGAQQLAKYKAIVTRITAIEELAGVTILCSDKTGTLTTNKLTIDKSTIKTYTDVGPEDVCVLASYASRIENQDAIDGCVVGTVGADVARRGIKLIDFKPFDPVSKRTEITYIDVATGEMRRVTKGMTGKIMDLCTYNKTDDVERQLEADVEEFARRGLRALAVAYEDVPSGNADGPGSGFQLIGLLSIFDPPRDDTKQTIDDAVSLGLKVKMVTGDQLAIAKETGRRLGLGDNMFSSKVLKDGPPAGSKFSSVDNMIL-----DADGFAGVYPEHKYDIVKKLQSLGHMVAMTGDGANDAPALARANVGIAVEGATDAARGAADIVLTEPGLSTIVHAIRQSRIVFQRMRNYSIYACAVTIRIVVGFAIMAFAFQFDFPPFMVLVIAILNDGTVMTISLDRVLPNNEPDHWDLAEIFTYAVAYGLHLALSTILLFVVIVNTTFFEDTFGMQPLKDANDPQLHMIIYLQVAIISQALIFITRSHSWFFMERPSMALVGAFCIAQTIASLLAVFGTMEFASVQAIPWSWVGVAWVWNLIWFLPMDLIKFATRAMIKKYRASQ----KSETPIPVLAPAEK-KRETA------GSLYNNRMSFIEHAEHSQTVRRSLHGQVQTTERDLRRFSSAQVVSTSAALKRS-------------------------------------
27393	GC_00000039	ALL_SPLITS	PST_W088b	2421	54	647	20	0	0.907301853677237	0.765315728227274	0.830282290920689	2421	Chr_4	PF00122.25	E1-E2 ATPase	P	Inorganic ion transport and metabolism	COG0474	Magnesium-transporting ATPase (P-type) (MgtA) (PDB:1IWO)			-------------------------MT--NPEGTKTRNFDKTFEEEKAATKCLVDMKTIQLNAEDLYDREKVDLEQV-ELEDVWVL-LQTNENGLDAAEVERRRAIFGPNRLEEKSVNPFLQFLSFMWNPLSWVMEGAAVVSIALSNGENRPPDWQDFVGIMALLLINSGIGYYEERSAGNAVKALMDSLAPKA-KTRRNGQWSEIDSADLVPGDIVAFKIGDVVPGDCRLYDAI---NVSIDQAALTGESLPTSKTVGDQCFSGSICKQGEAEGIVSATGANTFFGRAATLVGAENDSTGHMQAVLAKIGGFCLVSIGIAIALELIILYGAFRYSYRRGLDNILVLLIGGIPIAMPTVLSVTLAVGAQQLAKYKAIVTRITAIEELAGVTILCSDKTGTLTTNKLTIDKSTIKTYTDVGPEDVCVLASYASRIENQDAIDGCVVGTVGADVARRGIKLIDFKPFDPVSKRTEITYIDVATGEMRRVTKGMTGKIMDLCTYNKTDDVERQLEADVEEFARRGLRALAVAYEDVPSGNADGPGSGFQLIGLLSIFDPPRDDTKQTIDDAVSLGLKVKMVTGDQLAIAKETGRRLGLGDNMFSSKVLKDGPPAGSKFSSVDNMIL-----DADGFAGVYPEHKYDIVKKLQSLGHMVAMTGDGANDAPALARANVGIAVEGATDAARGAADIVLTEPGLSTIVHAIRQSRIVFQRMRNYSIYACAVTIRIVVGFAIMAFAFQFDFPPFMVLVIAILNDGTVMTISLDRVLPNNEPDHWDLAEIFTYAVAYGLHLALSTILLFVVIVNTTFFEDTFGMQPLKDANDPQLHMIIYLQVAIISQALIFITRSHSWFFMERPSMALVGAFCIAQTIASLLAVFGTMEFASVQAIPWSWVGVAWVWNLIWFLPMDLIKFATRAAIKKFRSRQ------VKPVV-PEA-PL-ARQST-----AGSFYNNRMSFIQRAEQTQQVRRSLHGQVQTNERDLRRFSSAQVVSTSAALRRSQKSL---------------------------------
27394	GC_00000039	ALL_SPLITS	PST_W088b	6585	54	647	20	0	0.907301853677237	0.765315728227274	0.830282290920689	6585	Chr_9	PF00122.25	E1-E2 ATPase	P	Inorganic ion transport and metabolism	COG0474	Magnesium-transporting ATPase (P-type) (MgtA) (PDB:1IWO)			MSDPDSSPHLEHEKQSTIEPASITPTEKASDASKKPGRFDKTFESEEKPVHALVDMSQIQLKAEDLYDKDKVDLEQV-ELDDVWAL-LQCTEEGLTETEAQRRLEIFGPNKLETVEINPFLQFLGFMWNPLSWVMEAAAIVAIALSNGEGEPPDWQDFVGIVLLLLMNSAIGFYEERSAGNAVAALMDSLAPKA-KVRRDGSWKEIESSQLVPGDIVAFKIGDVVPADNRLYDAI---NVSIDQAALTGESLPATKKVGDQCFSGSTCKQGEAEGVVIATGANTFFGRAAALVGADDDSSGHLQKILAQIGTFCLVSIGIFIIIEILVMYAGFRYRYRRGINNLLVLLIGGIPIAMPTVLSVTLAVGAQQLAKYKAIVTRITAIEELAGVTILCSDKTGTLTTNKLTIDKSTVKTYSEYDVDAVCLLAAYASRTENQDAIDTCVVGTVGTALARAGIKLLDFKPFNPVDKRTEITYLEESTGKMKRVTKGMTGVIIELCSRNKTEEVENQLEADVEEFARRGLRALAVAFEDVPSNDQEAPGNGFELVGLLAIFDPPREDTKQTIDDAMLLGVRVKMVTGDQLAIAKETGRRLGLGDHMYPAKVLKDGPEPGGKHLTLDEMIL-----DADGFAGVFPEHKYEIVKRLQGLGHLCAMTGDGANDAPALSRANVGIAVEGATDAARGAADIVLTEPGLSTIVHAIRQSRIIFQRMRNYSIYACAVTIRIVVGFAVLVFAYKFDFPPFMVLIIALLNDGTIMTLSVDRVLPSMTPDHWDLTEIFIFATFYGLYLALSTIILVVVIRESNFFPDRFGVETIGDINDFKLHMIIYLQVAQISQALIFITRSHGFFFMERPSFALMGAFCLAQLISSIIAAYGNWGFTQVEGISGGWIGIVWIWNIIWFLPMDFIKFGVKYGIRAWNAKRGVKPQSIKQIDEATGIPL-TRTAS----RHESLYSNHATWINRAQRRVGLKKG----TTINPTELHRVSSHQARATGAALRHSTSVA---------------------------------
27395	GC_00000039	ALL_SPLITS	PST_W088b	3173	54	647	20	0	0.907301853677237	0.765315728227274	0.830282290920689	3173	Chr_4	PF00122.25	E1-E2 ATPase	P	Inorganic ion transport and metabolism	COG0474	Magnesium-transporting ATPase (P-type) (MgtA) (PDB:1IWO)			-------------------------MSASGSDAKVVRNFDKTFEEETSATRCLVDIQTIQLNAEDLYDREKVDLEQV-ELEDVWVL-LQTSENGLDAAEVERRRGIFGPNRLEEKSVNPFLQFLSFMWNPLSWVMEGAAVVSIALSNGENRPPDWQDFVGIMALLLINSSIGYYEERSAGNAVKALMDSLAPKA-KTRRNGRWSEIDSADLVPGDIVAFKIGDVVPGDCRLYDAL---NVSIDQAALTGESLPTSKTVGDQCFSGSICKQGEAEGIVSATGANTFFGRAATLVGAENDSTGHMQAVLAKIGGFCLVSIGIAIALELIVLYGAFRYSYRRGLDNILVLLIGGIPIAMPTVLSVTLAVGAQQLAKYKAIVTRITAIEELAGVTILCSDKTGTLTTNKLTIDKSTIKTYSDVGPEDVCILASYASRIENQDAIDGCVVGTVGADVARRGIKLVDFKPFDPVSKRTEITYIDVATGEMRRVSKGMTGKIMDLCT-NKTEDVEQRLEADVEEFARRGLRALAVAYEDVPSGNADGPGSGFQLIGLLSIFDPPREDTKQTIDDAVSLGLKVKMVTGDQLAIAKETGRRLGLGDNMFPSKVLKEGPPPGSKFSSMDDMILGYYETDADGFAGVYPEHKYDIVKKLQSLGHMVAMTGDGANDAPALARANVGIAVEGATDAARGAADIVLTEPGLSTIVHAIRQSRIVFQRMRNYSIYACAVTIRIVVGFAIMAFAFQFDFPPFMVLVIAILNDGTVMTISLDRVLPNNEPDHWDLTEIFTYAVAYGLHLALSTIILFVVIVNSTFFEDNFNLFPLKDANDPQLHMVIYLQVAIISQALIFITRSHSWFFMERPSLALMGAFCIAQTVASLLAVYGTMEFSAVEGIPVTWVAVVWVWNLIWFLPMDLIKFATRAMLRKYRSHQ------VKSVE-PQKNQL-CRQSS-----NGSHYSNRMSFIQHAENSQPLRRSLHGKVQASNNNLRRFSSAQIANTGAALKRSG------------------------------------
27396	GC_00000039	ALL_SPLITS	PST_W088b	4972	54	647	20	0	0.907301853677237	0.765315728227274	0.830282290920689	4972	Chr_7	PF00122.25	E1-E2 ATPase	P	Inorganic ion transport and metabolism	COG0474	Magnesium-transporting ATPase (P-type) (MgtA) (PDB:1IWO)			-----------------------MTTSTDQPETKVVRNFDKTFEEEKAATRCLVDMKTIQLTAEDLYDREKVDLEQV-ELEDVWVL-LQTSENGLDAAEVERRRAIFGPNRLEEKSVNPFLQFLSFMWNPLSWVMEGAAVVSIALSNGENRPPDWQDFVGIVSLLLINSGIGYYEERSAGNAVKALMDSLAPKA-KTRRNGQWAEIDSADLVPGDIVAFKIGDVVPGDCRLYDAI---NVSIDQAALTGESLPTSKSVGDQCFSGSICKQGEAEGIVSATGANTFFGRAATLVGAENDSTGHMQAVLAKIGGFCLVSIGIAIALELIVLYGAFRYSYRRGLDNILVLLIGGIPIAMPTVLSVTLAVGAQQLAKYKAIVTRITAIEELAGVTILCSDKTGTLTTNKLTIDKSTIKTYTDVGPGDVCILASYASRIENQDAIDGCVVGTVGADVARRGIKLVDFKPFDPVSKRTEITYIDIATGEMRRVTKGMTGKIMDLCTYNKTEEIERQLEADVEEFALRGLRALAVAYEDVPSGNAEGPGSGFQLIGLLSIFDPPRDDTKQTIDDAVSLGLKVKMVTGDQLAIAKETGRRLGLGDNMFASKVLKDGPPAGSKYTSVDNMIL-----EADGFAGVYPEHKYDIVKKLQSLGHMVAMTGDGANDAPALARANVGIAVEGATDAARGAADIVLTEPGLSTIVHAIRQSRIVFQRMRNYSIYACAVTIRIVVGFAIMAFAFQFDFPPFMVLVIAILNDGTVMTISLDRVLPNNEPDHWDLAEIFTYAVAYGLHLALSTILLFVVIVNTTFFEDTFGMSPLKEANDPQLHMIIYLQVAIISQALIFITRSHSWFFMERPSMALVGAFCIAQTIASLLAVFGTMEFSSVQAIPLSWVAVAWVWNLIWFLPMDLIKFATRAAIKKFRSRQ------VKPVVTPEKATVSARQST-----AGSLYNNRMSFIQRAEHSQQLRRSVHGQVQTTEHDLRRFSSAQVVSTSAALKRS-------------------------------------
27397	GC_00000039	ALL_SPLITS	PST_W088b	12799	54	647	20	0	0.907301853677237	0.765315728227274	0.830282290920689	12799	Chr_16	PF00122.25	E1-E2 ATPase	P	Inorganic ion transport and metabolism	COG0474	Magnesium-transporting ATPase (P-type) (MgtA) (PDB:1IWO)			--------------------------MSNLEVP-KTRNFDKTFEEEKAATRCLVDMKTIQLNAEDLYDREKVDLEQV-ELEDVWVL-LQTSENGLDAAEVERRRAIFGPNRLEEKSVNPFLQFLSFMWNPLSWVMEGAAVVSIALSNGENRPPDWQDF---------NSGIGYYEERSAGNAVKALMDSLAPKA-KTRRNGQWSEIDSADLVPGDIVAFKIGDVVPGDCRLYDAI---NVSIDQAALTGESLPTSKSVGDQCFSGSICKQGEAEGIVSATGANTFFGRAATLVGAENDSTGHMQAVLAKIGGFCLVSIGIAIALELVVLYGAFRYSYRRGLDNILVLLIGGIPIAMPTVLSVTLAVGAQQLAKYKAIVTRITAIEELAGVTILCSDKTGTLTTNKLTIDKSTIKTYTDVGPEDVCVLASYASRIENQDAIDGCVVGTVGADVARRGIKLVDFKPFDPVSKRTEITYIDVATGEMRRVTKGMTGKIMDLCTYNKTEDIEQQLEADVEEFARRGLRALAVAYEDVPSGNAEGPGSGFQLIGLLSIFDPPREDTKQTIDDAVSLGLKVKMVTGDQLAIAKETGRRLGLGDTMFASKVLKEGPPPGSKYSSVDNMIL-----EADGFAGVYPEHKYEIVKKLQNLGHMVAMTGDGANDAPALARANVGIAVEGATDAARGAADIVLTEPGLSTIVHAIRQSRIVFQRMRNYSIYACAVTIRIVVGFAIMAFAFQFDFPPFMVLVIAILNDGTVMTISLDRVLPNNEPDHWDLAEIFTYAVAYGLHLALSTILLFVVIVNTTFFEDTFGMQPLKDANDPQLHMIIYLQVAIISQALIFITRSHSWFFMERPSMALVGAFCIAQTVASLLAVFGTMEFASVQAISLSWVGVAWVWNLIWFLPMDLIKFATRAMIKKYRASQ----KSETPIPVLAPAEK-KRETA------GSLYNNRMSFIEHAEHSQTVRRSLHGQVQTTERDLRRFSSAQVVSTSAALKRS-------------------------------------
27398	GC_00000039	ALL_SPLITS	PST_W088b	12018	54	647	20	0	0.907301853677237	0.765315728227274	0.830282290920689	12018	Chr_2	PF00122.25	E1-E2 ATPase	P	Inorganic ion transport and metabolism	COG0474	Magnesium-transporting ATPase (P-type) (MgtA) (PDB:1IWO)			------------------------------------------------------------------------------------------------------------------------------MWNPLSWVMEGAAVVSIALSNGENRPPDWQDFVGIVSLLLINSGIGYYEERSAGNAVKALMDSLAPKA-KTRRNGQWAEIDSADLVPGDIVAFKIGDVVPGDCRLYDAI---NVSIDQAALTGESLPTSKTVGDQCFSGSICKQGEAEGIVSATGANTFFGRAATLVGAENDSTGHMQAVLAKIGGFCLVSIGIAIALELIVLYGAFRYSYRRGLDNILVLLIGGIPIAMPTVLSVTLAVGAQQLAKYKAIVTRITAIEELAGVTILCSDKTGTLTTNKLTIDKSTIKTYTDVGPEDVCVLASYASRIENQDAIDGCVVGTVGADVARRGIKLVDFKPFDPVSKRTEITYIDVATGEMRRVTKGMTGKIMDLCTYNKTEDIERQLEADVEEFALRGLRALAVAYEDVPSGNAEGPGSGFQLIGLLSIFDPPRDDTKQTIDDAVSLGLKVKMVTGDQLAIAKETGRRLGLGDTMFASKVLKDGPPPGSKYTSVDNMIL-----EADGFAGVYPEHKYDIVKKLQNLGHMVAMTGDGANDAPALARANVGIAVEGATDAARGAADIVLTEPGLSTIVHAIRQSRIVFQRMRNYSIYACAVTIRIVVGFAIMAFAFQFDFPPFMVLVIAILNDGTVMTISLDRVLPNNEPDHWDLAEIFTYAVAYGLHLALSTILLFVVIVNTTFFEDTFGMSPLKEANDPQLHMIIYLQVAIISQALIFITRSHSWFFMERPSMALVGAFCIAQTIASLLAVFGTMEFSSVQAIPLSWVAVAWVWNLIWFLPMDLIKFATRAAIKKFRSRQ------VKPVVTPEATPL-ARQST-----TGSLYNNRMSFIQRAEHSQQVRKSLHGQVKTNEHDLRRFSSAQVVSTSAALKRS-------------------------------------
27399	GC_00000039	ALL_SPLITS	PST_W088b	8621	54	647	20	0	0.907301853677237	0.765315728227274	0.830282290920689	8621	Chr_12	PF00122.25	E1-E2 ATPase	P	Inorganic ion transport and metabolism	COG0474	Magnesium-transporting ATPase (P-type) (MgtA) (PDB:1IWO)			-------------------------MSASGSDAKVVRNFDRTFEEEASATRCLVDIQTIQLNAEDLYDREKVDLEQV-ELEDVWVL-LQTSENGLDAAEVERRRGIFGPNRLEEKSVNPFLQFLSFMWNPLSWVMEGAAVVSIALSNGENRPPDWQDFVGIMALLLINSSIGYYEERSAGNAVKALMDSLAPKAKKTRRNGQWSEIDSADLVPGDIVAFKIGDVVPGDCRLYDAL---NVSIDQAALTGESLPTSKTVGDQCFSGSICKQGEAEGIVSATGANTFFGRAATLVGAENDSTGHMHAVLAKIGGFCLVSIGIAIALELIVLYGAFRYSYRRGLDNILVLLIGGIPIAMPTVLSVTLAVGAQQLAKYKAIVTRITAIEELAGVTILCSDKTGTLTTNKLTVDKSTIKTYSDVGPEDVCILASYASRIENQDAIDGCVVGTVGADVARRGIKLVDFKPFDPVSKRTEITYIDVATGEMRRVSKGMTGKIMDLCT-NKTEDIEQRLEADVEEFARRGL------------------------------------------------------------------------------------------------------------------------------------------------------------------------------------------------------------------------------------------------------------------------------------------------------------------------------------------------------------------------------------------------------------------------------------------------------------------------------------------------------------------------------------------
27400	GC_00000039	ALL_SPLITS	PST_W088b	8620	54	647	20	0	0.907301853677237	0.765315728227274	0.830282290920689	8620	Chr_12	PF00702.32	haloacid dehalogenase-like hydrolase	P	Inorganic ion transport and metabolism	COG0474	Magnesium-transporting ATPase (P-type) (MgtA) (PDB:1IWO)			------------------------------------------------------------------------------------------------------------------------------------------------------------------------------------------------------------------------------------------------------------------------------------------------------------------------------------------------------------------------------------------------------------------------------------------------------------------------------------------------------------------------------------------------------------------------------------------------MVTGDQLAIAKETGRQLGLGDNMFASKVLKEGPPPGSKFSSMDDMIFGYYETDADGFAGVYPEHKYDIVKKLQSLGHMVAMTGDGANDAPALARANVGIAVEGATDAARGAADIVLTEPGLSTIVHAIRQSRIVFQRMRNYSIYACAVTIRIVVGFAIMAFAFQFDFPPFMVLVIAILNDGTVMTISLDRVLPNNEPDHWDLTEIFTYAVAYGLHLALSTIIMFVVIVNTTFFEDNFNLFPLKDANDPQLHMVIYLQVAIISQALIFITRSHSWFFMEHPSLALMGAFCIAQTVAS--ACFAS-----------------------------------------------------------------CT---------------------------------------------------------------------------------------------------
27401	GC_00000039	ALL_SPLITS	PST_W088b	12017	54	647	20	0	0.907301853677237	0.765315728227274	0.830282290920689	12017	Chr_2									-------------------------MTNTEPETKVVRNFDKTFEEEKAATRCLVDMKTIQLTAEDLYDREKVDLEQV-ELEDVWV------------------------------------------------------------------------------------------------------------------------------------------------------------------------------------------------------------------------------------------------------------------------------------------------------------------------------------------------------------------------------------------------------------------------------------------------------------------------------------------------------------------------------------------------------------------------------------------------------------------------------------------------------------------------------------------------------------------------------------------------------------------------------------------------------------------------------------------------------------------------------------------------------------------------------------------------------------------------------------------------
27402	GC_00000039	ALL_SPLITS	PST_Yr1646a	9466	54	647	20	0	0.907301853677237	0.765315728227274	0.830282290920689	9466	Chr_12	PF00122.25	E1-E2 ATPase	P	Inorganic ion transport and metabolism	COG0474	Magnesium-transporting ATPase (P-type) (MgtA) (PDB:1IWO)			------------------------MSPKDGSDPVQKKNFDKTFEDENKATNALVDIGTIQLTAEDLYDKDKVDLEQV-HLEDVWKL-LQTTEEGLTEAEVQRRLEIFGPNKLESTEVNPLFLFLSFMWNPLSWVMEGAAIVAIGLSNGQGRPPDWQDFLGIVLLLFINAGIGFYEERSAGNAVKALMDSLAPKA-KVRRAGQWSEIDSADLVPGDIVAFKIGDVVPSDCRLYDAI---NVSIDQAALTGESLPSTKHVGDQCFSGSTCKQGEAEGVVIATGPNTFFGRAATLVGADNDSTGHMQAVLAKIGTFCLVSIGIFVVLEIIILYGAFRYQYRRGIDNILVLLIGGIPIAMPTVLSVTLAVGAQQLAKYKAIVTRITAIEELAGVTILCSDKTGTLTTNKLTIDKSTVKTYADFGADEVCVLAAYASRTENQDAIDTCVVGNVGTEVARRGIQLLDFKPFNPVDKRTEITYIDTASGQMRRVTKGMTGVIIDLCTHNKTEALENRLENDVEEFARRGLRALAVAYEDVPNAQVDGPGSGFELIGLLSIFDPPRDDTKQTIDDAQLLGVKVKMVTGDQLAIAKETGRRLGMGDHMYPSKVLKDGPEPGGKFATLDEMIL-----DADGFAGVFPEHKYEIVKRLQGLGHLCAMTGDGANDAPALARANVGIAVEGATDAARGAADIVLTEPGLSTIVHAIRQSRIVFQRMRNYSIYACAVTIRIVVGFAVMAFAFKFDFPPFMVLVIALLNDGTIMTLSLDRVLPSQSPDHWDLTEIFTYAMGYGICLALSTIVLLAVIIHTSFFEDRFGTEALKNQNDPRVHMIIYLQVAIISQALIFVTRSHGWFFMERPSAALFGAFIIAQLISSIIAAYGNWKFTDVEGISATWIGIVWVWNIIWFLPLDLVKFGMRAVIKMFKPPV----ANNKPIP---ANQL-QRTPSRAASINESLYSNRASFIQRGANRNSV---LRGRVHADERELRRFSSAQAVSSGAALNRA-------------------------------------
27403	GC_00000039	ALL_SPLITS	PST_Yr1646a	6497	54	647	20	0	0.907301853677237	0.765315728227274	0.830282290920689	6497	Chr_7	PF00122.25	E1-E2 ATPase	P	Inorganic ion transport and metabolism	COG0474	Magnesium-transporting ATPase (P-type) (MgtA) (PDB:1IWO)			--------------------------MTNSEIPTKARNFDKTFEEEKAATRCLVDMKTIQLNAEDLYDREKVDLEQV-ELEDVWTL-LQTSENGLDAAEVERRRAIFGPNRLEEKSVNPFLQFLSFMWNPLSWVMEGAAVVSIALSNGENRPPDWQDFVGIMSLLLINSGIGYYEERSAGNAVKALMDSLAPKA-KTRRNGQWSEIDSADLVPGDIVAFKIGDVVPGDCRLYDAI---NVSIDQAALTGESLPTSKSVGDQCFSGSICKQGEAEGIVSATGANTFFGRAATLVGAENDSTGHMQAVLAKIGGFCLVSIGIAIALELIVLYGAFRYSYRRGLDNILVLLIGGIPIAMPTVLSVTLAVGAQQLAKYKAIVTRITAIEELAGVTILCSDKTGTLTTNKLTIDKSTIKTYTDVGPEDVCVLASYASRIENQDAIDGCVVGTVGADVARRGIKLVDFKPFDPVSKRTEITYIDVATGEMRRVTKGMTGKIMDLCTYNKTEDIEQQLEADVEEFARRGLRALAVAYEDVPSGNAEGPGSGFQLIGLLSIFDPPRDDTKQTIDDAVSLGLKVKMVTGDQLAIAKETGRRLGLGDTMFSSKVLKEGPPPGSKYSSVDNMIL-----EADGFAGVYPEHKYDIVKKLQNLGHMVAMTGDGANDAPALARANVGIAVEGATDAARGAADIVLTEPGLSTIVHAIRQSRIVFQRMRNYSIYACAVTIRIVVGFAIMAFAFQFDFPPFMVLVIAILNDGTVMTISLDRVLPNNEPDHWDLAEIFTYAVAYGLHLALSTILLFVVIVNTTFFEDTFGMSPLKDANDPQLHMIIYLQVAIISQALIFITRSHSWFFMERPSMALVGAFCIAQTVASLLAVFGTMEFASVQAISLSWVGVAWVWNLFWFLPMDLIKFATRALIKKYRSSQ----KSQQPIPVPAPDEK-KRETA------GSLYNNRLSFIQRAEHSQTVRRSLHGQVQTSEHDMRRFSSAQVVSTGAALKKS-------------------------------------
27404	GC_00000039	ALL_SPLITS	PST_Yr1646a	9242	54	647	20	0	0.907301853677237	0.765315728227274	0.830282290920689	9242	Chr_12	PF00122.25	E1-E2 ATPase	P	Inorganic ion transport and metabolism	COG0474	Magnesium-transporting ATPase (P-type) (MgtA) (PDB:1IWO)			MSDPDSSPHLEHEKQSTIEPASITPTEKASDASKKPGRFDKTFESEEKPVHALVDMSQIQLKAEDLYDKDKVDLEQV-ELDDVWAL-LQCTEEGLTETEAQRRLEIFGPNKLETVEINPFLQFLGFMWNPLSWVMEAAAIVAIALSNGEGEPPDWQDFVGIVLLLLINSAIGFYEERSAGNAVAALMDSLAPKA-KVRRDGSWKEIESSQLVPGDIVAFKIGDVVPADNRLYDAI---NVSIDQAALTGESLPATKKVGDQCFSGSTCKQGEAEGVVIATGANTFFGRAAALVGADDDSSGHLQKILAQIGTFCLVSIGIFIIIEILVMYAGFRYRYRRGINNLLVLLIGGIPIAMPTVLSVTLAVGAQQLAKYKAIVTRITAIEELAGVTILCSDKTGTLTTNKLTIDKSTVKTYSEYDVDAVCLLAAYASRTENQDAIDTCVVGTVGTALARAGIKLLDFKPFNPVDKRTEITYLEESTGKMKRVTKGMTGVIIELCSRNKTEEVENQLEADVEEFARRGLRALAVAFEDVPSNDQEAPGNGFELVGLLAIFDPPREDTKQTIDDAMLLGVRVKMVTGDQLAIAKETGRRLGLGDHMYPAKVLKDGPEPGGKHLTLDEMIL-----DADGFAGVFPEHKYEIVKRLQGLGHLCAMTGDGANDAPALSRANVGIAVEGATDAARGAADIVLTEPGLSTIVHAIRQSRIIFQRMRNYSIYACAVTIRIVVGFAVLVFAYKFDFPPFMVLIIALLNDGTIMTLSVDRVLPSMTPDHWDLTEIFIFATFYGLYLALSTIILVVVIRESNFFPDRFGVETIGDINDFKLHMIIYLQVAQISQALIFITRSHGFFFMERPSFALMGAFCLAQLISSIIAAYGNWGFTQVEGISGGWIGIVWIWNIIWFLPMDFIKFGVKYGIRAWNAKRGVKPQSIKQIDEATGIPL-TRTAS----RHESLYSNHATWINRAQRRVGLKKG----TTINPTELHRVSSHQARATGAALRHSTSVA---------------------------------
27405	GC_00000039	ALL_SPLITS	PST_Yr1646a	9243	54	647	20	0	0.907301853677237	0.765315728227274	0.830282290920689	9243	Chr_12	PF00122.25	E1-E2 ATPase	P	Inorganic ion transport and metabolism	COG0474	Magnesium-transporting ATPase (P-type) (MgtA) (PDB:1IWO)			MSDPDSSPHLEHEKQSTIEPASITPTEKASDASKKPGRFDKTFESEEKPVHALVDMSQIQLKAEDLYDKDKVDLEQV-ELDDVWAL-LQCTEEGLTETEAQRRLEIFGPNKLETVEINPFLQFLGFMWNPLSWVMEAAAIVAIALSNGEGEPPDWQDFVGIVLLLLINSAIGFYEERSAGNAVAALMDSLAPKA-KVRRDGSWKEIESSQLVPGDIVAFKIGDVVPADNRLYDAI---NVSIDQAALTGESLPATKKVGDQCFSGSTCKQGEAEGVVIATGANTFFGRAAALVGADDDSSGHLQKILAQIGTFCLVSIGIFIIIEILVMYAGFRYRYRRGINNLLVLLIGGIPIAMPTVLSVTLAVGAQQLAKYKAIVTRITAIEELAGVTILCSDKTGTLTTNKLTIDKSTVKTYSEYDVDAVCLLAAYASRTENQDAIDTCVVGTVGTALARAGIKLLDFKPFNPVDKRTEITYLEESTGKMKRVTKGMTGVIIELCSRNKTEEVENQLEADVEEFARRGLRALAVAFEDVPSNDQEAPGNGFELVGLLAIFDPPREDTKQTIDDAMLLGVRVKMVTGDQLAIAKETGRRLGLGDHMYPAKVLKDGPEPGGKHLTLDEMIL-----DADGFAGVFPEHKYEIVKRLQGLGHLCAMTGDGANDAPALSRANVGIAVEGATDAARGAADIVLTEPGLSTIVHAIRQSRIIFQRMRNYSIYACAVTIRIVVGFAVLVFAYKFDFPPFMVLIIALLNDGTIMTLSVDRVLPSMTPDHWDLTEIFIFATFYGLYLALSTIILVVVIRESNFFPDRFGVETIGDINDFKLHMIIYLQVAQISQALIFITRSHGFFFMERPSFALMGAFCLAQLISSIIAAYGNWGFTQVEGISGGWIGIVWIWNIIWFLPMDFIKFGVKYGIRAWNAKRGVKPQSIKQIDEATGIPL-TRTAS----RHESLYSNHATWINRAQRRVGLKKG----TTINPTELHRVSSHQARATGAALRQYVNPLSTFRQSHNHFSFHHLIFLFLLLFTTVPHPWHKF
27406	GC_00000039	ALL_SPLITS	PST_Yr1646a	2700	54	647	20	0	0.907301853677237	0.765315728227274	0.830282290920689	2700	Chr_2	PF00122.25	E1-E2 ATPase	P	Inorganic ion transport and metabolism	COG0474	Magnesium-transporting ATPase (P-type) (MgtA) (PDB:1IWO)			---------------------------MANPEVPKTRNFDKTFEEEKAATRCLVDMKTIQLNAEDLYDREKVDLEQV-ELEDVWVL-LQTSENGLDAAEVERRRAIFGPNRLEEKSVNPFLQFLSFMWNPLSWVMEGAAVVSIALSNGENRPPDWQDFVGIMSLLLINSGIGYYEERSAGNAVKALMDSLAPKA-KTRRNGQWSEIDSADLVPGDIVAFKIGDVVPGDCRLYDAI---NVSIDQAALTGESLPTSKTVGDQCFSGSICKQGEAEGIVSATGANTFFGRAATLVGAENDSTGHMQAVLAKIGGFCLVSIGIAIALELIVLYGAFRYSYRRGLDNILVLLIGGIPIAMPTVLSVTLAVGAQQLAKYKAIVTRITAIEELAGVTILCSDKTGTLTTNKLTIDKSTIKTYTDVGPEDVCVLASYASRIENQDAIDGCVVGTVGADVARRGIKLIDFKPFDPVSKRTEITYIDVATGEMRRVTKGMTGKIMDLCTYNKTDDVERQLEADVEEFARRGLRALAVAYEDVPSGNADGPGSGFQLIGLLSIFDPPRDDTKQTIDDAVSLGLKVKMVTGDQLAIAKETGRRLGLGDNMFSSKVLKDGPPAGSKFSSVDNMIL-----DADGFAGVYPEHKYDIVKKLQSLGHMVAMTGDGANDAPALARANVGIAVEGATDAARGAADIVLTEPGLSTIVHAIRQSRIVFQRMRNYSIYACAVTIRIVVGFAIMAFAFQFDFPPFMVLVIAILNDGTVMTISLDRVLPNNEPDHWDLAEIFTYAVAYGLHLALSTILLFVVIVNTTFFEDTFGMQPLKDANDPQLHMIIYLQVAIISQALIFITRSHSWFFMERPSMALVGAFCIAQTIASLLAVFGTMEFASVQAIPWSWVGVAWVWNLIWFLPMDLIKFATRAMIKKYRASQ----KSETPIPVLAPAEK-KRETA------GSLYNNRMSFIEHAEHSQTVRRSLHGQVQTTERDLRRFSSAQVVSTSAALKRS-------------------------------------
27407	GC_00000039	ALL_SPLITS	PST_Yr1646a	2652	54	647	20	0	0.907301853677237	0.765315728227274	0.830282290920689	2652	Chr_2	PF00122.25	E1-E2 ATPase	P	Inorganic ion transport and metabolism	COG0474	Magnesium-transporting ATPase (P-type) (MgtA) (PDB:1IWO)			-------------------------MT--NPEGTKTRNFDKTFEEEKAATKCLVDMKTIQLNAEDLYDREKVDLEQV-ELEDVWVL-LQTNENGLDAAEVERRRAIFGPNRLEEKSVNPFLQFLSFMWNPLSWVMEGAAVVSIALSNGENRPPDWQDFVGIMALLLVNSGIGYYEERSAGNAVKALMDSLAPKA-KTRRNGQWSEIDSADLVPGDIVAFKIGDVVPGDCRLYDAI---NVSIDQAALTGESLPTSKTVGDQCFSGSICKQGEAEGIVSATGANTFFGRAATLVGAENDSTGHMQAVLAKIGGFCLVSIGIAIALELIILYGAFRYSYRRGLDNILVLLIGGIPIAMPTVLSVTLAVGAQQLAKYKAIVTRITAIEELAGVTILCSDKTGTLTTNKLTIDKSTIKTYTDVGPEDVCVLASYASRIENQDAIDGCVVGTVGADVARRGIKLIDFKPFDPVSKRTEITYIDVATGEMRRVTKGMTGKIMDLCTYNKTDDVERQLEADVEEFARRGLRALAVAYEDVPSGNADGPGSGFQLIGLLSIFDPPRDDTKQTIDDAVSLGLKVKMVTGDQLAIAKETGRRLGLGDNMFSSKVLKDGPPAGSKFSSVDNMIL-----DADGFAGVYPEHKYDIVKKLQSLGHMVAMTGDGANDAPALARANVGIAVEGATDAARGAADIVLTEPGLSTIVHAIRQSRIVFQRMRNYSIYACAVTIRIVVGFAIMAFAFQFDFPPFMVLVIAILNDGTVMTISLDRVLPNNEPDHWDLAEIFTYAVAYGLHLALSTILLFVVIVNTTFFEDTFGMQPLKDANDPQLHMIIYLQVAIISQALIFITRSHSWFFMERPSMALVGAFCIAQTIASLLAVFGTMEFASVQAIPWSWVGVAWVWNLIWFLPMDLIKFATRAAIKKFRSRQ------VKPVV-PEA-PL-ARQST-----AGSFYNNRMSFIQRAEQTQQVRRSLHGQVQTNERDLRRFSSAQVVSTSAALRRSQKSL---------------------------------
27408	GC_00000039	ALL_SPLITS	PST_Yr1646a	4202	54	647	20	0	0.907301853677237	0.765315728227274	0.830282290920689	4202	Chr_5	PF00122.25	E1-E2 ATPase	P	Inorganic ion transport and metabolism	COG0474	Magnesium-transporting ATPase (P-type) (MgtA) (PDB:1IWO)			-------------------------MTNTEPETKVVRNFDKTFEEEKAATRCLVDMKTIQLTAEDLYDREKVDLEQV-ELEDVWVL-LQTSENGLDAAEVERRRAIFGPNRLEEKSVNPFLQFLSFMWNPLSWVMEGAAVVSIALSNGENRPPDWQDFVGIVSLLLINSGIGYYEERSAGNAVKALMDSLAPKA-KTRRNGQWAEIDSADLVPGDIVAFKIGDVVPGDCRLYDAI---NVSIDQAALTGESLPTSKTVGDQCFSGSICKQGEAEGIVSATGANTFFGRAATLVGAENDSTGHMQAVLAKIGGFCLVSIGIAIALELIVLYGAFRYSYRRGLDNILVLLIGGIPIAMPTVLSVTLAVGAQQLAKYKAIVTRITAIEELAGVTILCSDKTGTLTTNKLTIDKSTIKTYTDVGPEDVCVLASYASRIENQDAIDGCVVGTVGADVARRGIKLVDFKPFDPVSKRTEITYIDVATGEMRRVTKGMTGKIMDLCTYNKTEDIERQLEADVEEFALRGLRALAVAYEDVPSGNAEGPGSGFQLIGLLSIFDPPRDDTKQTIDDAVSLGLKVKMVTGDQLAIAKETGRRLGLGDTMFASKVLKDGPPPGSKYTSVDNMIL-----EADGFAGVYPEHKYDIVKKLQNLGHMVAMTGDGANDAPALARANVGIAVEGATDAARGAADIVLTEPGLSTIVHAIRQSRIVFQRMRNYSIYACAVTIRIVVGFAIMAFAFQFDFPPFMVLVIAILNDGTVMTISLDRVLPNNEPDHWDLAEIFTYAVAYGLHLALSTILLFVVIVNTTFFEDTFGMSPLKEANDPQLHMIIYLQVAIISQALIFITRSHSWFFMERPSMALVGAFCIAQTIASLLAVFGTMEFSSVQAIPLSWVAVAWVWNLIWFLPMDLIKFATRAAIKKFRSRQ------VKPVVTPEATPL-ARQST-----TGSLYNNRMSFIQRAEHSQQVRKSLHGQVKTNEHDLRRFSSAQVVSTSAALKRS-------------------------------------
27409	GC_00000039	ALL_SPLITS	PST_Yr1646a	3440	54	647	20	0	0.907301853677237	0.765315728227274	0.830282290920689	3440	Chr_2	PF00122.25	E1-E2 ATPase	P	Inorganic ion transport and metabolism	COG0474	Magnesium-transporting ATPase (P-type) (MgtA) (PDB:1IWO)			-------------------------MSASGSDAKVVRNFDKTFEEETSATRCLVDIQTIQLNAEDLYDREKVDLEQV-ELEDVWVL-LQTSENGLDAAEVERRRGIFGPNRLEEKSVNPFLQFLSFMWNPLSWVMEGAAVVSIALSNGENRPPDWQDFVGIMALLLINSSIGYYEERSAGNAVKALMDSLAPKA-KTRRNGRWSEIDSADLVPGDIVAFKIGDVVPGDCRLYDAL---NVSIDQAALTGESLPTSKTVGDQCFSGSICKQGEAEGIVSATGANTFFGRAATLVGAENDSTGHMQAVLAKIGGFCLVSIGIAIALELIVLYGAFRYSYRRGLDNILVLLIGGIPIAMPTVLSVTLAVGAQQLAKYKAIVTRITAIEELAGVTILCSDKTGTLTTNKLTIDKSTIKTYSDVGPEDVCILASYASRIENQDAIDGCVVGTVGADVARRGIKLVDFKPFDPVSKRTEITYIDVATGEMRRVSKGMTGKIMDLCT-NKTEDVEQRLEADVEEFARRGLRALAVAYEDVPSGNADGPGSGFQLIGLLSIFDPPREDTKQTIDDAVSLGLKVKMVTGDQLAIAKETGRRLGLGDNMFPSKVLKEGPPPGSKFSSMDDMILGYYETDADGFAGVYPEHKYDIVKKLQSLGHMVAMTGDGANDAPALARANVGIAVEGATDAARGAADIVLTEPGLSTIVHAIRQSRIVFQRMRNYSIYACAVTIRIVVGFAIMAFAFQFDFPPFMVLVIAILNDGTVMTISLDRVLPNNEPDHWDLTEIFTYAVAYGLHLALSTIILFVVIVNSTFFEDNFNLFPLKDANDPQLHMVIYLQVAIISQALIFITRSHSWFFMERPSLALMGAFCIAQTVASLLAVYGTMEFSAVEGIPVTWVAVVWVWNLIWFLPMDLIKFATRAMLRKYRSHQ------VKSVE-PQKNQL-CRQSS-----NGSHYSNRMSFIQHAENSQPLRRSLHGKVQASNNNLRRFSSAQIANTGAALKRSG------------------------------------
27410	GC_00000039	ALL_SPLITS	PST_Yr1646a	6611	54	647	20	0	0.907301853677237	0.765315728227274	0.830282290920689	6611	Chr_7	PF00122.25	E1-E2 ATPase	P	Inorganic ion transport and metabolism	COG0474	Magnesium-transporting ATPase (P-type) (MgtA) (PDB:1IWO)			-----------------------MTTSTDQPETKVVRNFDKTFEEEQAATRCLVDMKTIQLTAEDLYDREKVDLEQV-ELEDVWVL-LQTSENGLDAAEVERRRAIFGPNRLEEKSVNPFLQFLSFMWNPLSWVMEGAAVVSIALSNGENRPPDWQDFVGIVSLLLINSGIGYYEERSAGNAVKALMDSLAPKA-KTRRNGQWAEIDSADLVPGDIVAFKIGDVVPGDCRLYDAI---NVSIDQAALTGESLPTSKSVGDQCFSGSICKQGEAEGIVSATGANTFFGRAATLVGAENDSTGHMQAVLAKIGGFCLVSIGIAIALELIVLYGAFRYSYRRGLDNILVLLIGGIPIAMPTVLSVTLAVGAQQLAKYKAIVTRITAIEELAGVTILCSDKTGTLTTNKLTIDKSTIKTYTDVGPGDVCILASYASRIENQDAIDGCVVGTVGADVARRGIKLVDFKPFDPVSKRTEITYIDIATGEMRRVTKGMTGKIMDLCTYNKTEEIERQLEADVEEFALRGLRALAVAYEDVPSGNAEGPGSGFQLIGLLSIFDPPRDDTKQTIDDAVSLGLKVKMVTGDQLAIAKETGRRLGLGDNMFASKVLKDGPPAGSKYTSVDNMIL-----EADGFAGVYPEHKYDIVKKLQSLGHMVAMTGDGANDAPALARANVGIAVEGATDAARGAADIVLTEPGLSTIVHAIRQSRIVFQRMRNYSIYACAVTIRIVVGFAIMAFAFQFDFPPFMVLVIAILNDGTVMTISLDRVLPNNEPDHWDLAEIFTYAVAYGLHLALSTILLFVVIVNTTFFEDTFGMSPLKEANDPQLHMIIYLQVAIISQALIFITRSHSWFFMERPSMALVGAFCIAQTIASLLAVFGTMEFSSVQAIPLSWVAVAWVWNLIWFLPMDLIKFATRAAIKKFRSRQ------VKPVATPEKATVLARQST-----TGSLYNNRMSFIQRAEHSQQLRRSVHGQVQTTEHDLRRFSSAQVVSTSAALKRS-------------------------------------
27411	GC_00000039	ALL_SPLITS	PST_Yr1646a	12229	54	647	20	0	0.907301853677237	0.765315728227274	0.830282290920689	12229	Chr_16	PF00122.25	E1-E2 ATPase	P	Inorganic ion transport and metabolism	COG0474	Magnesium-transporting ATPase (P-type) (MgtA) (PDB:1IWO)			--------------------------MSNLEVP-KTRNFDKTFEEEKAATRCLVDMKTIQLNAEDLYDREKVDLEQV-ELEDVWVL-LQTSENGLDAAEVERRRAIFGPNRLEEKSVNPFLQFLSFMWNPLSWVMEGAAVVSIALSNGENRPPDWQDF---------NSGIGYYEERSAGNAVKALMDSLAPKA-KTRRNGQWSEIDSADLVPGDIVAFKIGDVVPGDCRLYDAI---NVSIDQAALTGESLPTSKSVGDQCFSGSICKQGEAEGIVSATGANTFFGRAATLVGAENDSTGHMQAVLAKIGGFCLVSIGIAIALELVVLYGAFRYSYRRGLDNILVLLIGGIPIAMPTVLSVTLAVGAQQLAKYKAIVTRITAIEELAGVTILCSDKTGTLTTNKLTIDKSTIKTYTDVGPEDVCVLASYASRIENQDAIDGCVVGTVGADVARRGIKLVDFKPFDPVSKRTEITYIDVATGEMRRVTKGMTGKIMDLCTYNKTEDIEQQLEADVEEFARRGLRALAVAYEDVPSGDAEGPGSGFQLIGLLSIFDPPREDTKQTIDDAVSLGLKVKMVTGDQLAIAKETGRRLGLGDTMFASKVLKEGPPPGSKYSSVDNMIL-----EADGFAGVYPEHKYEIVKKLQNLGHMVAMTGDGANDAPALARANVGIAVEGATDAARGAADIVLTEPGLSTIVHAIRQSRIVFQRMRNYSIYACAVTIRIVVGFAIMAFAFQFDFPPFMVLVIAILNDGTVMTISLDRVLPNNEPDHWDLAEIFTYAVAYGLHLAWSTILLFVVIVNTTFFEDTFGMQPLKDANDPQLHMIIYLQVAIISQALIFITRSHSWFFMERPSMALVGAFCIAQTVASLLAVFGTMEFASVQAISLSWVGVAWVWNLIWFLPMDLIKFATRAMIKKYRASQ----KSETPIPVLAPAEK-KRETA------GSLYNNRMSFIEHAEHSQTVRRSLHGQVQTTERDLRRFSSAQVVSTSAALKRS-------------------------------------
27412	GC_00000039	ALL_SPLITS	PST_Yr1646a	9833	54	647	20	0	0.907301853677237	0.765315728227274	0.830282290920689	9833	Chr_10	PF00122.25	E1-E2 ATPase	P	Inorganic ion transport and metabolism	COG0474	Magnesium-transporting ATPase (P-type) (MgtA) (PDB:1IWO)			-------------------------MSASGLDAKVVRNFDRTFEEEASATRCLVDIQTIQLNAEDLYDREKVDLEQV-ELEDVWVT----SENGLDAAEVERRRGIFGPNRLEEKSVNPFLQFLSFMWNPLSWVMEGAAVVSIALSNGENRPPDWQDFVGIMALLLINSSIGYYEERSAGNAVKALMDSLAPKAKKTRRNGQWSEIDSADLVPGDIVAFKIGDVVPGDCRLYDAL---NVSIDQAALTGESLPTSKTVGDQCFLGSICKQGEAEGIVSATGANTFFGRAATLVGAENDSTGHMHAVLAKIGGFCLVSIGIAIALELIVLYGAFRYLYRRGLDNILVLLIGGIPIAMPTVLSVTLAVGAQQLAKYKAIVTRITAIKELAGVTILCSDKTGTLTTNKLTVDKSTIKTYSDVGPEDVCILASYASRIENQDAIDGCVVGTVGADVARRGIKLVDFKPFDPVSKRTEITYIDVATGEMRRVSKGMTGKIKDLCT-NKTEDVEQRLEADVEEFARRGL------------------------------------------------------------------------------------------------------------------------------------------------------------------------------------------------------------------------------------------------------------------------------------------------------------------------------------------------------------------------------------------------------------------------------------------------------------------------------------------------------------------------------------------
27413	GC_00000039	ALL_SPLITS	PST_Yr1646a	9834	54	647	20	0	0.907301853677237	0.765315728227274	0.830282290920689	9834	Chr_10	PF00702.32	haloacid dehalogenase-like hydrolase	P	Inorganic ion transport and metabolism	COG0474	Magnesium-transporting ATPase (P-type) (MgtA) (PDB:1IWO)			------------------------------------------------------------------------------------------------------------------------------------------------------------------------------------------------------------------------------------------------------------------------------------------------------------------------------------------------------------------------------------------------------------------------------------------------------------------------------------------------------------------------------------------------------------------------------------------------MVTGDQLAIAKETGRRLGLGDNMFASKVLKEGPPPGSKFSSMDDMIFGYYETDADGFAGVYPEHKYDIVKKLQSLGHMVAMTGDGANDAPALARANVGIAVEGATDAARGAADIVLTEPGLSTIVHAIRQSRIVFQRMRNYSIYACAVTIRIVVGFAIMAFAFQFDFPPFMVLVIAILNGGTVMTISLDRVLPNNEPDHWDLTEIFTYAVAYGLHLALSTIIMFVVIVNTTFFEDNFNLFPLKDANDPQLHMVIYLQVAIISQALIFITRSHSWVFMERPSLALMGAFCIAQTVASA-----------------------------------------------------------------------C-------------------FVSCT----------------------------------------------------------------------------
27414	GC_00000039	ALL_SPLITS	PST_Yr1646b	8554	54	647	20	0	0.907301853677237	0.765315728227274	0.830282290920689	8554	Chr_9	PF00122.25	E1-E2 ATPase	P	Inorganic ion transport and metabolism	COG0474	Magnesium-transporting ATPase (P-type) (MgtA) (PDB:1IWO)			------------------------MSPKDGSDPVQKKNFDKTFEDENKATNALVDIGTIQLTAEDLYDKDKVDLEQV-HLEDVWKL-LQTTEEGLTEAEVQRRLEIFGPNKLESTEVNPLFLFLSFMWNPLSWVMEGAAIVAIGLSNGQGRPPDWQDFLGIVLLLFINAGIGFYEERSAGNAVKALMDSLAPKA-KVRRAGQWSEIDSADLVPGDIVAFKIGDVVPSDCRLYDAI---NVSIDQAALTGESLPSTKHVGDQCFSGSTCKQGEAEGVVIATGPNTFFGRAATLVGADNDSTGHMQAVLAKIGTFCLVSIGIFVVLEIIILYGAFRYQYRRGIDNILVLLIGGIPIAMPTVLSVTLAVGAQQLAKYKAIVTRITAIEELAGVTILCSDKTGTLTTNKLTIDKSTVKTYADFGADEVCVLAAYASRTENQDAIDTCVVGNVGTEVARRGIQLLDFKPFNPVDKRTEITYIDTASGQMRRVTKGMTGVIIDLCTHNKTEALENRLENDVEEFARRGLRALAVAYEDVPNAQVDGPGSGFELIGLLSIFDPPRDDTKQTIDDAQLLGVKVKMVTGDQLAIAKETGRRLGMGDHMYPSKVLKDGPEPGGKFATLDEMIL-----DADGFAGVFPEHKYEIVKRLQGLGHLCAMTGDGANDAPALARANVGIAVEGATDAARGAADIVLTEPGLSTIVHAIRQSRIVFQRMRNYSIYACAVTIRIVVGFAVMAFAFKFDFPPFMVLVIALLNDGTIMTLSLDRVLPSQSPDHWDLTEIFTYAMGYGICLALSTIVLLAVIIHTSFFEDRFGTEALKNQNDPRVHMIIYLQVAIISQALIFVTRSHGWFFMERPSAALFGAFIIAQLISSIIAAYGNWKFTDVEGISATWIGIVWVWNIIWFLPLDLVKFGMRAVIKMFKPPV----ANNKPIP---ANQL-QRTPSRAASINESLYSNRASFIQRGANRNSV---LRGRVHADERELRRFSSAQAVSSGAALNRA-------------------------------------
27415	GC_00000039	ALL_SPLITS	PST_Yr1646b	5856	54	647	20	0	0.907301853677237	0.765315728227274	0.830282290920689	5856	Chr_7	PF00122.25	E1-E2 ATPase	P	Inorganic ion transport and metabolism	COG0474	Magnesium-transporting ATPase (P-type) (MgtA) (PDB:1IWO)			--------------------------MTNSEIPTKARNFDKTFEEEKAATRCLVDMKTIQLNAEDLYDREKVDLEQV-ELEDVWTL-LQTSENGLDAAEVERRRAIFGPNRLEEKSVNPFLQFLSFMWNPLSWVMEGAAVVSIALSNGENRPPDWQDFVGIMSLLLINSGIGYYEERSAGNAVKALMDSLAPKA-KTRRNGQWSEIDSADLVPGDIVAFKIGDVVPGDCRLYDAI---NVSIDQAALTGESLPTSKSVGDQCFSGSICKQGEAEGIVSATGANTFFGRAATLVGAENDSTGHMQAVLAKIGGFCLVSIGIAIALELIVLYGAFRYSYRRGLDNILVLLIGGIPIAMPTVLSVTLAVGAQQLAKYKAIVTRITAIEELAGVTILCSDKTGTLTTNKLTIDKSTIKTYTDVGPEDVCVLASYASRIENQDAIDGCVVGTVGADVARRGIKLVDFKPFDPVSKRTEITYIDVATGEMRRVTKGMTGKIMDLCTYNKTEDIEQQLEADVEEFARRGLRALAVAYEDVPSGNAEGPGSGFQLIGLLSIFDPPRDDTKQTIDDAVSLGLKVKMVTGDQLAIAKETGRRLGLGDTMFSSKVLKEGPPPGSKYSSVDNMIL-----EADGFAGVYPEHKYDIVKKLQNLGHMVAMTGDGANDAPALARANVGIAVEGATDAARGAADIVLTEPGLSTIVHAIRQSRIVFQRMRNYSIYACAVTIRIVVGFAIMAFAFQFDFPPFMVLVIAILNDGTVMTISLDRVLPNNEPDHWDLAEIFTYAVAYGLHLALSTILLFVVIVNTTFFEDTFGMSPLKDANDPQLHMIIYLQVAIISQALIFITRSHSWFFMERPSMALVGAFCIAQTVASLLAVFGTMEFASVQAISLSWVGVAWVWNLFWFLPMDLIKFATRALIKKYRSSQ----KSQQPIPVPAPDEK-KRETA------GSLYNNRLSFIQRAEHSQTVRRSLHGQVQTSEHDMRRFSSAQVVSTGAALKKS-------------------------------------
27416	GC_00000039	ALL_SPLITS	PST_Yr1646b	1395	54	647	20	0	0.907301853677237	0.765315728227274	0.830282290920689	1395	Chr_4	PF00122.25	E1-E2 ATPase	P	Inorganic ion transport and metabolism	COG0474	Magnesium-transporting ATPase (P-type) (MgtA) (PDB:1IWO)			---------------------------MANPEVPKTRNFDKTFEEEKAATRCLVDMKTIQLNAEDLYDREKVDLEQV-ELEDVWVL-LQTSENGLDAAEVERRRAIFGPNRLEEKSVNPFLQFLSFMWNPLSWVMEGAAVVSIALSNGENRPPDWQDFVGIMSLLLINSGIGYYEERSAGNAVKALMDSLAPKA-KTRRNGQWSEIDSADLVPGDIVAFKIGDVVPGDCRLYDAI---NVSIDQAALTGESLPTSKTVGDQCFSGSICKQGEAEGIVSATGANTFFGRAATLVGAENDSTGHMQAVLAKIGGFCLVSIGIAIALELIVLYGAFRYSYRRGLDNILVLLIGGIPIAMPTVLSVTLAVGAQQLAKYKAIVTRITAIEELAGVTILCSDKTGTLTTNKLTIDKSTIKTYTDVGPEDVCVLASYASRIENQDAIDGCVVGTVGADVARRGIKLIDFKPFDPVSKRTEITYIDVATGEMRRVTKGMTGKIMDLCTYNKTDDVERQLEADVEEFARRGLRALAVAYEDVPSGNADGPGSGFQLIGLLSIFDPPRDDTKQTIDDAVSLGLKVKMVTGDQLAIAKETGRRLGLGDNMFSSKVLKDGPPAGSKFSSVDNMIL-----DADGFAGVYPEHKYDIVKKLQSLGHMVAMTGDGANDAPALARANVGIAVEGATDAARGAADIVLTEPGLSTIVHAIRQSRIVFQRMRNYSIYACAVTIRIVVGFAIMAFAFQFDFPPFMVLVIAILNDGTVMTISLDRVLPNNEPDHWDLAEIFTYAVAYGLHLALSTILLFVVIVNTTFFEDTFGMQPLKDANDPQLHMIIYLQVAIISQALIFITRSHSWFFMERPSMALVGAFCIAQTIASLLAVFGTMEFASVQAIPWSWVGVAWVWNLIWFLPMDLIKFATRAMIKKYRASQ----KSETPIPVLAPAEK-KRETA------GSLYNNRMSFIEHAEHSQTVRRSLHGQVQTTERDLRRFSSAQVVSTSAALKRS-------------------------------------
27417	GC_00000039	ALL_SPLITS	PST_Yr1646b	1351	54	647	20	0	0.907301853677237	0.765315728227274	0.830282290920689	1351	Chr_4	PF00122.25	E1-E2 ATPase	P	Inorganic ion transport and metabolism	COG0474	Magnesium-transporting ATPase (P-type) (MgtA) (PDB:1IWO)			-------------------------MT--NPEGTKTRNFDKTFEEEKAATKCLVDMKTIQLNAEDLYDREKVDLEQV-ELEDVWVL-LQTNENGLDAAEVERRRAIFGPNRLEEKSVNPFLQFLSFMWNPLSWVMEGAAVVSIALSNGENRPPDWQDFVGIMALLLINSGIGYYEERSAGNAVKALMDSLAPKA-KTRRNGQWSEIDSADLVPGDIVAFKIGDVVPGDCRLYDAI---NVSIDQAALTGESLPTSKTVGDQCFSGSICKQGEAEGIVSATGANTFFGRAATLVGAENDSTGHMQAVLAKIGGFCLVSIGIAIALELIILYGAFRYSYRRGLDNILVLLIGGIPIAMPTVLSVTLAVGAQQLAKYKAIVTRITAIEELAGVTILCSDKTGTLTTNKLTIDKSTIKTYTDVGPEDVCVLASYASRIENQDAIDGCVVGTVGADVARRGIKLIDFKPFDPVSKRTEITYIDVATGEMRRVTKGMTGKIMDLCTYNKTDDVERQLEADVEEFARRGLRALAVAYEDVPSGNADGPGSGFQLIGLLSIFDPPRDDTKQTIDDAVSLGLKVKMVTGDQLAIAKETGRRLGLGDNMFSSKVLKDGPPAGSKFSSVDNMIL-----DADGFAGVYPEHKYDIVKKLQSLGHMVAMTGDGANDAPALARANVGIAVEGATDAARGAADIVLTEPGLSTIVHAIRQSRIVFQRMRNYSIYACAVTIRIVVGFAIMAFAFQFDFPPFMVLVIAILNDGTVMTISLDRVLPNNEPDHWDLAEIFTYAVAYGLHLALSTILLFVVIVNTTFFEDTFGMQPLKDANDPQLHMIIYLQVAIISQALIFITRSHSWFFMERPSMALVGAFCIAQTIASLLAVFGTMEFASVQAIPWSWVGVAWVWNLIWFLPMDLIKFATRAAIKKFRSRQ------VKPVV-PEA-PL-ARQST-----AGSFYNNRMSFIQRAEQTQQVRRSLHGQVQTNERDLRRFSSAQVVSTSAALRRSQKSL---------------------------------
27418	GC_00000039	ALL_SPLITS	PST_Yr1646b	8814	54	647	20	0	0.907301853677237	0.765315728227274	0.830282290920689	8814	Chr_9	PF00122.25	E1-E2 ATPase	P	Inorganic ion transport and metabolism	COG0474	Magnesium-transporting ATPase (P-type) (MgtA) (PDB:1IWO)			MSDPDSSPHLEHEKQSTIEPASITPTEKASDASKKPGRFDKTFESEEKPVHALVDMSQIQLKAEDLYDKDKVDLEQV-ELDDVWAL-LQCTEEGLTETEAQRRLEIFGPNKLETVEINPFLQFLGFMWNPLSWVMEAAAIVAIALSNGEGEPPDWQDFVGIVLLLLMNSAIGFYEERSAGNAVAALMDSLAPKA-KVRRDGSWKEIESSQLVPGDIVAFKIGDVVPADNRLYDAI---NVSIDQAALTGESLPATKKVGDQCFSGSTCKQGEAEGVVIATGANTFFGRAAALVGADDDSSGHLQKILAQIGTFCLVSIGIFIIIEILVMYAGFRYRYRRGINNLLVLLIGGIPIAMPTVLSVTLAVGAQQLAKYKAIVTRITAIEELAGVTILCSDKTGTLTTNKLTIDKSTVKTYSEYDVDAVCLLAAYASRTENQDAIDTCVVGTVGTALARAGIKLLDFKPFNPVDKRTEITYLEESTGKMKRVTKGMTGVIIELCSRNKTEEVENQLEADVEEFARRGLRALAVAFEDVPSNDQEAPGNGFELVGLLAIFDPPREDTKQTIDDAMLLGVRVKMVTGDQLAIAKETGRRLGLGDHMYPAKVLKDGPEPGGKHLTLDEMIL-----DADGFAGVFPEHKYEIVKRLQGLGHLCAMTGDGANDAPALSRANVGIAVEGATDAARGAADIVLTEPGLSTIVHAIRQSRIIFQRMRNYSIYACAVTIRIVVGFAVLVFAYKFDFPPFMVLIIALLNDGTIMTLSVDRVLPSMTPDHWDLTEIFIFATFYGLYLALSTIILVVVIRESNFFPDRFGVETIGDINDFKLHMIIYLQVAQISQALIFITRSHGFFFMERPSFALMGAFCLAQLISSIIAAYGNWGFTQVEGISGGWIGIVWIWNIIWFLPMDFIKFGVKYGIRAWNAKRGVKPQSIKQIDEATGIPL-TRTAS----RHESLYSNHATWINRAQRRVGLKKG----TTINPTELHRVSSHQARATGAALRHSTSVA---------------------------------
27419	GC_00000039	ALL_SPLITS	PST_Yr1646b	12724	54	647	20	0	0.907301853677237	0.765315728227274	0.830282290920689	12724	Chr_16	PF00122.25	E1-E2 ATPase	P	Inorganic ion transport and metabolism	COG0474	Magnesium-transporting ATPase (P-type) (MgtA) (PDB:1IWO)			--------------------------MSNLEVP-KTRNFDKTFEEEKAATRCLVDMKTIQLNAEDLYDREKVDLEQV-ELEDVWVL-LQTSENGLDAAEVERRRAIFGPNRLEEKSVNPFLQFLSFMWNPLSWVMEGAAVVSIALSNGENRPPDWQDFVGIMSLLLINSGIGYYEERSAGNAVKALMDSLAPKA-KTRRNGQWSEIDSADLVPGDIVAFKIGDVVPGDCRLYDAI---NVSIDQAALTGESLPTSKSVGDQCFSGSICKQGEAEGIVSATGANTFFGRAATLVGAENDSTGHMQAVLAKIGGFCLVSIGIAIALELVVLYGAFRYSYRRGLDNILVLLIGGIPIAMPTVLSVTLAVGAQQLAKYKAIVTRITAIEELAGVTILCSDKTGTLTTNKLTIDKSTIKTYTDVGPEDVCVLASYASRIENQDAIDGCVVGTVGADVARRGIKLVDFKPFDPVSKRTEITYIDVATGEMRRVTKGMTGKIMDLCTYNKTEDIEQQLEADVEEFARRGLRALAVAYEDVPSGNAEGPGSGFQLIGLLSIFDPPREDTKQTIDDAVSLGLKVKMVTGDQLAIAKETGRRLGLGDTMFASKVLKEGPPPGSKYSSVDNMIL-----EADGFAGVYPEHKYEIVKKLQNLGHMVAMTGDGANDAPALARANVGIAVEGATDAARGAADIVLTEPGLSTIVHAIRQSRIVFQRMRNYSIYACAVTIRIVVGFAIMAFAFQFDFPPFMVLVIAILNDGTVMTISLDRVLPNNEPDHWDLAEIFTYAVAYGLHLALSTILLFVVIVNTTFFEDTFGMQPLKDANDPQLHMIIYLQVAIISQALIFITRSHSWFFMERPSMALVGAFCIAQTVASLLAVFGTMEFASVQAISLSWVGVAWVWNLIWFLPMDLIKFATRAMIKKYRASQ----KSETPIPVLAPAEK-KRETA------GSLYNNRMSFIEHAEHSQTVRRSLHGQVQTTERDLRRFSSAQVVSTSAALKRS-------------------------------------
27420	GC_00000039	ALL_SPLITS	PST_Yr1646b	2153	54	647	20	0	0.907301853677237	0.765315728227274	0.830282290920689	2153	Chr_4	PF00122.25	E1-E2 ATPase	P	Inorganic ion transport and metabolism	COG0474	Magnesium-transporting ATPase (P-type) (MgtA) (PDB:1IWO)			-------------------------MSASGSDAKVVRNFDKTFEEETSATRCLVDIQTIQLNAEDLYDREKVDLEQV-ELEDVWVL-LQTSENGLDAAEVERRRGIFGPNRLEEKSVNPFLQFLSFMWNPLSWVMEGAAVVSIALSNGENRPPDWQDFVGIMALLLINSSIGYYEERSAGNAVKALMDSLAPKA-KTRRNGRWSEIDSADLVPGDIVAFKIGDVVPGDCRLYDAL---NVSIDQAALTGESLPTSKTVGDQCFSGSICKQGEAEGIVSATGANTFFGRAATLVGAENDSTGHMQAVLAKIGGFCLVSIGIAIALELIVLYGAFRYSYRRGLDNILVLLIGGIPIAMPTVLSVTLAVGAQQLAKYKAIVTRITAIEELAGVTILCSDKTGTLTTNKLTIDKSTIKTYSDVGPEDVCILASYASRIENQDAIDGCVVGTVGADVARRGIKLVDFKPFDPVSKRTEITYIDVATGEMRRVSKGMTGKIMDLCT-NKTEDVEQRLEADVEEFARRGLRALAVAYEDVPSGNADGPGSGFQLIGLLSIFDPPREDTKQTIDDAVSLGLKVKMVTGDQLAIAKETGRRLGLGDNMFPSKVLKEGPPPGSKFSSMDDMILGYYETDADGFAGVYPEHKYDIVKKLQSLGHMVAMTGDGANDAPALARANVGIAVEGATDAARGAADIVLTEPGLSTIVHAIRQSRIVFQRMRNYSIYACAVTIRIVVGFAIMAFAFQFDFPPFMVLVIAILNDGTVMTISLDRVLPNNEPDHWDLTEIFTYAVAYGLHLALSTIILFVVIVNSTFFEDNFNLFPLKDANDPQLHMVIYLQVAIISQALIFITRSHSWFFMERPSLALMGAFCIAQTVASLLAVYGTMEFSAVEGIPVTWVAVVWVWNLIWFLPMDLIKFATRAMLRKYRSHQ------VKSVE-PQKNQL-CRQSS-----NGSHYSNRMSFIQHAENSQPLRRSLHGKVQASNNNLRRFSSAQIANTGAALKRSG------------------------------------
27421	GC_00000039	ALL_SPLITS	PST_Yr1646b	5965	54	647	20	0	0.907301853677237	0.765315728227274	0.830282290920689	5965	Chr_7	PF00122.25	E1-E2 ATPase	P	Inorganic ion transport and metabolism	COG0474	Magnesium-transporting ATPase (P-type) (MgtA) (PDB:1IWO)			-----------------------MTTSTDQPETKVVRNFDKTFEEEKAATRCLVDMKTIQLTAEDLYDREKVDLEQV-ELEDVWVL-LQTSENGLDAAEVERRRAIFGPNRLEEKSVNPFLQFLSFMWNPLSWVMEGAAVVSIALSNGENRPPDWQDFVGIVSLLLINSGIGYYEERSAGNAVKALMDSLAPKA-KTRRNGQWAEIDSADLVPGDIVAFKIGDVVPGDCRLYDAI---NVSIDQAALTGESLPTSKSVGDQCFSGSICKQGEAEGIVSATGANTFFGRAATLVGAENDSTGHMQAVLAKIGGFCLVSIGIAIALELIVLYGAFRYSYRRGLDNILVLLIGGIPIAMPTVLSVTLAVGAQQLAKYKAIVTRITAIEELAGVTILCSDKTGTLTTNKLTIDKSTIKTYTDVGPGDVCILASYASRIENQDAIDGCVVGTVGADVARRGIKLVDFKPFDPVSKRTEITYIDIATGEMRRVTKGMTGKIMDLCTYNKTEEIERQLEADVEEFALRGLRALAVAYEDVPSGNAEGPGSGFQLIGLLSIFDPPRDDTKQTIDDAVSLGLKVKMVTGDQLAIAKETGRRLGLGDNMFASKVLKDGPPAGSKYTSVDNMIL-----EADGFAGVYPEHKYDIVKKLQSLGHMVAMTGDGANDAPALARANVGIAVEGATDAARGAADIVLTEPGLSTIVHAIRQSRIVFQRMRNYSIYACAVTIRIVVGFAIMAFAFQFDFPPFMVLVIAILNDGTVMTISLDRVLPNNEPDHWDLAEIFTYAVAYGLHLALSTILLFVVIVNTTFFEDTFGMSPLKEANDPQLHMIIYLQVAIISQALIFITRSHSWFFMERPSMALVGAFCIAQTIASLLAVFGTMEFSSVQAIPLSWVAVAWVWNLIWFLPMDLIKFATRAAIKKFRSRQ------VKPVVTPEKATVSARQST-----AGSLYNNRMSFIQRAEHSQQLRRSVHGQVQTTEHDLRRFSSAQVVSTSAALKRS-------------------------------------
27422	GC_00000039	ALL_SPLITS	PST_Yr1646b	6047	54	647	20	0	0.907301853677237	0.765315728227274	0.830282290920689	6047	Chr_7	PF00122.25	E1-E2 ATPase	P	Inorganic ion transport and metabolism	COG0474	Magnesium-transporting ATPase (P-type) (MgtA) (PDB:1IWO)			-----------------------MTTSTDQPETKVVRNFDKTFEEEKAATRCLVDMKTIQLTAEDLYDREKVDLEQV-ELEDVWVL-LQTSENGLDAAEVERRRAIFGPNRLEEKSVNPFLQFLSFMWNPLSWVMEGAAVVSIALSNGENRPPDWQDFVGIVSLLLINSGIGYYEERSAGNAVKALMDSLAPKA-KTRRNGQWAEIDSADLVPGDIVAFKIGDVVPGDCRLYDAI---NVSIDQAALTGESLPTSKSVGDQCFSGSICKQGEAEGIVSATGANTFFGRAATLVGAENDSTGHMQAVLAKIGGFCLVSIGIAIALELIVLYGAFRYSYRRGLDNILVLLIGGIPIAMPTVLSVTLAVGAQQLAKYKAIVTRITAIEELAGVTILCSDKTGTLTTNKLTIDKSTIKTYTDVGPGDVCILASYASRIENQDAIDGCVVGTVGADVARRGIKLVDFKPFDPVSKRTEITYIDIATGEMRRVTKGMTGKIMDLCTYNKTEEIERQLEADVEEFALRGLRALAVAYEDVPSGNAEGPGSGFQLIGLLSIFDPPRDDTKQTIDDAVSLGLKVKMVTGDQLAIAKETGRRLGLGDNMFASKVLKDGPPAGSKYTSVDNMIL-----EADGFAGVYPEHKYDIVKKLQSLGHMVAMTGDGANDAPALARANVGIAVEGATDAARGAADIVLTEPGLSTIVHAIRQSRIVFQRMRNYSIYACAVTIRIVVGFAIMAFAFQFDFPPFMVLVIAILNDGTVMTISLDRVLPNNEPDHWDLAEIFTYAVAYGLHLALSTILLFVVIVNTTFFEDTFGMSPLKEANDPQLHMIIYLQVAIISQALIFITRSHSWFFMERPSMALVGAFCIAQTIASLLAVFGTMEFSSVQAIPLSWVAVAWVWNLIWFLPMDLIKFATRAAIKKFRSRQ------VKPVVTPEKATVSARQST-----AGSLYNNRMSFIQRAEHSQQLRRSVHGQVQTTEHDLRRFSSAQVVSTSAALKRS-------------------------------------
27423	GC_00000039	ALL_SPLITS	PST_Yr1646b	2879	54	647	20	0	0.907301853677237	0.765315728227274	0.830282290920689	2879	Chr_2	PF00122.25	E1-E2 ATPase	P	Inorganic ion transport and metabolism	COG0474	Magnesium-transporting ATPase (P-type) (MgtA) (PDB:1IWO)			-------------------------MTNTEPETKVVRNFDKTFEEEKAATRCLVDMKTIQLTAEDL-----------------------TSENGLDAAEVERRRAIFGPNRLEEKSVNPFLQFLSFMWNPLSWVMEGAAVVSIALSNGENRPPDWQDFVGIVSLLLINSGIGYYEERSAGNAVKALMDSLAPKA-KTRRNGQWAEIDSADLVPGDIVAFKIGDVVPGDCRLYDAI---NVSIDQAALTGESLPTSKTVGDQCFSGSICKQGEAEGIVSATGANTFFGRAATLVGAENDSTGHMQAVLAKIGGFCLVSIGIAIALELIVLYGAFRYSYRRGLDNILVLLIGGIPIAMPTVLSVTLAVGAQQLAKYKAIVTRITAIEELAGVTILCSDKTGTLTTNKLTIDKSTIKTYTDVGPEDVCVLASYASRIENQDAIDGCVVGTVGADVARRGIKLVDFKPFDPVSKRTEITYIDVATGEMRRVTKGMTGKIMDLCTYNKTEDIERQLEADVEEFALRGLRALAVAYEDVPSGNAEGPGSGFQLIGLLSIFDPPRDDTKQTIDDAVSLGLKVKMVTGDQLAIAKETGRRLGLGDTMFASKVLKDGPPPGSKYTSVDNMIL-----EADGFAGVYPEHKYDIVKKLQNLGHMVAMTGDGANDAPALARANVGIAVEGATDAARGAADIVLTEPGLSTIVHAIRQSRIVFQRMRNYSIYACAVTIRIVVGFAIMAFAFQFDFPPFMVLVIAILNDGTVMTISLDRVLPNNEPDHWDLAEIFTYAVAYGLHLALSTILLFVVIVNTTFFEDTFGMSPLKEANDPQLHMIIYLQVAIISQALIFITRSHSWFFMERPSMALVGAFCIAQTIASLLAVFGTMEFSSVQAIPLSWVAVAWVWNLIWFLPMDLIKFATRAAIKKFRSRQ------VKPVVTPEATPL-ARQST-----TGSLYNNRMSFIQRAEHSQQVRKSLHGQVKTNEHDLRRFSSAQVVSTSAALKRS-------------------------------------
27424	GC_00000039	ALL_SPLITS	PST_Yr1646b	9496	54	647	20	0	0.907301853677237	0.765315728227274	0.830282290920689	9496	Chr_12	PF00122.25	E1-E2 ATPase	P	Inorganic ion transport and metabolism	COG0474	Magnesium-transporting ATPase (P-type) (MgtA) (PDB:1IWO)			-------------------------MSASGSDAKVVRNFDRTFEEEASATRCLVDIQTIQLNAEDLYDREKVDLEQV-ELEDVWVL-LQTSENGLDAAEVERRRGIFGPNRLEEKSVNPFLQFLSFMWNPLSWVMEGAAVVSIALSNGENRPPDWQDFVGIMALLLINSSIGYYEERSAGNAVKALMDSLAPKAKKTRRNGQWSEIDSADLVPGDIVAFKIGDVVPGDCRLYDAL---NVSIDQAALTGESLPTSKTVGDQCFSGSICKQGEAEGIVSATGANTFFGRAATLVGAENDSTGHMHAVLAKIGGFCLVSIGIAIALELIVLYGAFRYSYRRGLDNILVLLIGGIPIAMPTVLSVTLAVGAQQLAKYKAIVTRITAIEELAGVTILCSDKTGTLTTNKLTVDKSTIKTYSDVGPEDVCILASYASRIENQDAIDGCVVGTVGADVARRGIKLVDFKPFDPVSKRTEITYIDVATGEMRRVSKGMTGKIMDLCT-NKTEDIEQRLEADVEEFARRGL------------------------------------------------------------------------------------------------------------------------------------------------------------------------------------------------------------------------------------------------------------------------------------------------------------------------------------------------------------------------------------------------------------------------------------------------------------------------------------------------------------------------------------------
27425	GC_00000039	ALL_SPLITS	PST_Yr1646b	9497	54	647	20	0	0.907301853677237	0.765315728227274	0.830282290920689	9497	Chr_12	PF00702.32	haloacid dehalogenase-like hydrolase	P	Inorganic ion transport and metabolism	COG0474	Magnesium-transporting ATPase (P-type) (MgtA) (PDB:1IWO)			------------------------------------------------------------------------------------------------------------------------------------------------------------------------------------------------------------------------------------------------------------------------------------------------------------------------------------------------------------------------------------------------------------------------------------------------------------------------------------------------------------------------------------------------------------------------------------------------MVTGDQLAIAKETGRQLGLGDNMFASKVLKEGPPPGSKFSSMDDMIFGYYETDADGFAGVYPEHKYDIVKKLQSLGHMVAMTGDGANDAPALARANVGIAVEGATDAARGAADIVLTEPGLSTIVHAIRQSRIVFQRMRNYSIYACAVTIRIVVGFAIMAFAFQFDFPPFMVLVIAILNDGTVMTISLDRVLPNNEPDHWDLTEIFTYAVAYGLHLALSTIIMFVVIVNTTFFEDNFNLFPLKDANDPQLHMVIYLQVAIISQALIFITRSHSWFFMEHPSLALMGAFCIAQTVAS--ACFAS-----------------------------------------------------------------CT---------------------------------------------------------------------------------------------------
27426	GC_00000039	ALL_SPLITS	PST_Yr1706a	10197	54	647	20	0	0.907301853677237	0.765315728227274	0.830282290920689	10197	Chr_12	PF00122.25	E1-E2 ATPase	P	Inorganic ion transport and metabolism	COG0474	Magnesium-transporting ATPase (P-type) (MgtA) (PDB:1IWO)			------------------------MSPKDGSDPVQKKNFDKTFEDENKATNALVDIGTIQLTAEDLYDKDKVDLEQV-HLEDVWKL-LQTTEEGLTEAEVQRRLEIFGPNKLESTEVNPLFLFLSFMWNPLSWVMEGAAIVAIGLSNGQGRPPDWQDFLGIVLLLFINAGIGFYEERSAGNAVKALMDSLAPKA-KVRRAGQWSEIDSADLVPGDIVAFKIGDVVPSDCRLYDAI---NVSIDQAALTGESLPSTKHVGDQCFSGSTCKQGEAEGVVIATGPNTFFGRAATLVGADNDSTGHMQAVLAKIGTFCLVSIGIFVVLEIIILYGAFRYQYRRGIDNILVLLIGGIPIAMPTVLSVTLAVGAQQLAKYKAIVTRITAIEELAGVTILCSDKTGTLTTNKLTIDKSTVKTYADFGADEVCVLAAYASRTENQDAIDTCVVGNVGTEVARRGIQLLDFKPFNPVDKRTEITYIDTASGQMRRVTKGMTGVIIDLCTHNKTEALENRLENDVEEFARRGLRALAVAYEDVPNAQVDGPGSGFELIGLLSIFDPPRDDTKQTIDDAQLLGVKVKMVTGDQLAIAKETGRRLGMGDHMYPSKVLKDGPEPGGKFATLDEMIL-----DADGFAGVFPEHKYEIVKRLQGLGHLCAMTGDGANDAPALARANVGIAVEGATDAARGAADIVLTEPGLSTIVHAIRQSRIVFQRMRNYSIYACAVTIRIVVGFAVMAFAFKFDFPPFMVLVIALLNDGTIMTLSLDRVLPSQSPDHWDLTEIFTYAMGYGICLALSTIVLLAVIIHTSFFEDRFGTEALKNQNDPRVHMIIYLQVAIISQALIFVTRSHGWFFMERPSAALFGAFIIAQLISSIIAAYGNWKFTDVEGISATWIGIVWVWNIIWFLPLDLVKFGMRAVIKMFKPPV----ANNKPIP---ANQL-QRTPSRAASINESLYSNRASFIQRGANRNSV---LRGRVHADERELRRFSSAQAVSSGAALNRA-------------------------------------
27427	GC_00000039	ALL_SPLITS	PST_Yr1706a	7745	54	647	20	0	0.907301853677237	0.765315728227274	0.830282290920689	7745	Chr_7	PF00122.25	E1-E2 ATPase	P	Inorganic ion transport and metabolism	COG0474	Magnesium-transporting ATPase (P-type) (MgtA) (PDB:1IWO)			--------------------------MTNSEIPTKARNFDKTFEEEKAATRCLVDMKTIQLNAEDLYDREKVDLEQV-ELEDVWTL-LQTSENGLDAAEVERRRAIFGPNRLEEKSVNPFLQFLSFMWNPLSWVMEGAAVVSIALSNGENRPPDWQDFVGIMSLLLINSGIGYYEERSAGNAVKALMDSLAPKA-KTRRNGQWSEIDSADLVPGDIVAFKIGDVVPGDCRLYDAI---NVSIDQAALTGESLPTSKSVGDQCFSGSICKQGEAEGIVSATGANTFFGRAATLVGAENDSTGHMQAVLAKIGGFCLVSIGIAIALELIVLYGAFRYSYRRGLDNILVLLIGGIPIAMPTVLSVTLAVGAQQLAKYKAIVTRITAIEELAGVTILCSDKTGTLTTNKLTIDKSTIKTYTDVGPEDVCVLASYASRIENQDAIDGCVVGTVGADVARRGIKLVDFKPFDPVSKRTEITYIDVATGEMRRVTKGMTGKIMDLCTYNKTEDIEQQLEADVEEFARRGLRALAVAYEDVPSGNAEGPGSGFQLIGLLSIFDPPRDDTKQTIDDAVSLGLKVKMVTGDQLAIAKETGRRLGLGDTMFSSKVLKEGPPPGSKYSSVDNMIL-----EADGFAGVYPEHKYDIVKKLQNLGHMVAMTGDGANDAPALARANVGIAVEGATDAARGAADIVLTEPGLSTIVHAIRQSRIVFQRMRNYSIYACAVTIRIVVGFAIMAFAFQFDFPPFMVLVIAILNDGTVMTISLDRVLPNNEPDHWDLAEIFTYAVAYGLHLALSTILLFVVIVNTTFFEDTFGMSPLKDANDPQLHMIIYLQVAIISQALIFITRSHSWFFMERPSMALVGAFCIAQTVASLLAVFGTMEFASVQAISLSWVGVAWVWNLFWFLPMDLIKFATRALIKKYRSSQ----KSQQPIPVPAPDEK-KRETA------GSLYNNRLSFIQRAEHSQTVRRSLHGQVQTSEHDMRRFSSAQVVSTGAALKKS-------------------------------------
27428	GC_00000039	ALL_SPLITS	PST_Yr1706a	10423	54	647	20	0	0.907301853677237	0.765315728227274	0.830282290920689	10423	Chr_12	PF00122.25	E1-E2 ATPase	P	Inorganic ion transport and metabolism	COG0474	Magnesium-transporting ATPase (P-type) (MgtA) (PDB:1IWO)			MSDPDSSPHLEHEKQSTIEPASITPTEKASDASKKPGRFDKTFESEEKPVHALVDMSQIQLKAEDLYDKDKVDLEQV-ELDDVWAL-LQCTEEGLTETEAQRRLEIFGPNKLETVEINPFLQFLGFMWNPLSWVMEAAAIVAIALSNGEGEPPDWQDFVGIVLLLLINSAIGFYEERSAGNAVAALMDSLAPKA-KVRRDGSWKEIESSQLVPGDIVAFKIGDVVPADNRLYDAI---NVSIDQAALTGESLPATKKVGDQCFSGSTCKQGEAEGVVIATGANTFFGRAAALVGADDDSSGHLQKILAQIGTFCLVSIGIFIIIEILVMYAGFRYRYRRGINNLLVLLIGGIPIAMPTVLSVTLAVGAQQLAKYKAIVTRITAIEELAGVTILCSDKTGTLTTNKLTIDKSTVKTYSEYDVDAVCLLAAYASRTENQDAIDTCVVGTVGTALARAGIKLLDFKPFNPVDKRTEITYLEESTGKMKRVTKGMTGVIIELCSRNKTEEVENQLEADVEEFARRGLRALAVAFEDVPSNDQEAPGNGFELVGLLAIFDPPREDTKQTIDDAMLLGVRVKMVTGDQLAIAKETGRRLGLGDHMYPAKVLKDGPEPGGKHLTLDEMIL-----DADGFAGVFPEHKYEIVKRLQGLGHLCAMTGDGANDAPALSRANVGIAVEGATDAARGAADIVLTEPGLSTIVHAIRQSRIIFQRMRNYSIYACAVTIRIVVGFAVLVFAYKFDFPPFMVLIIALLNDGTIMTLSVDRVLPSMTPDHWDLTEIFIFATFYGLYLALSTIILVVVIRESNFFPDRFGVETIGDINDFKLHMIIYLQVAQISQALIFITRSHGFFFMERPSFALMGAFCLAQLISSIIAAYGNWGFTQVEGISGGWIGIVWIWNIIWFLPMDFIKFGVKYGIRAWNAKRGVKPQSIKQIDEATGIPL-TRTAS----RHESLYSNHATWINRAQRRVGLKKG----TTINPTELHRVSSHQARATGAALRHSTSVA---------------------------------
27429	GC_00000039	ALL_SPLITS	PST_Yr1706a	2710	54	647	20	0	0.907301853677237	0.765315728227274	0.830282290920689	2710	Chr_2	PF00122.25	E1-E2 ATPase	P	Inorganic ion transport and metabolism	COG0474	Magnesium-transporting ATPase (P-type) (MgtA) (PDB:1IWO)			---------------------------MANPEVPKTRNFDKTFEEEKAATRCLVDMKTIQLNAEDLYDREKVDLEQV-ELEDVWVL-LQTSENGLDAAEVERRRAIFGPNRLEEKSVNPFLQFLSFMWNPLSWVMEGAAVVSIALSNGENRPPDWQDFVGIMSLLLINSGIGYYEERSAGNAVKALMDSLAPKA-KTRRNGQWSEIDSADLVPGDIVAFKIGDVVPGDCRLYDAI---NVSIDQAALTGESLPTSKTVGDQCFSGSICKQGEAEGIVSATGANTFFGRAATLVGAENDSTGHMQAVLAKIGGFCLVSIGIAIALELIVLYGAFRYSYRRGLDNILVLLIGGIPIAMPTVLSVTLAVGAQQLAKYKAIVTRITAIEELAGVTILCSDKTGTLTTNKLTIDKSTIKTYTDVGPEDVCVLASYASRIENQDAIDGCVVGTVGADVARRGIKLIDFKPFDPVSKRTEITYIDVATGEMRRVTKGMTGKIMDLCTYNKTDDVERQLEADVEEFARRGLRALAVAYEDVPSGNADGPGSGFQLIGLLSIFDPPRDDTKQTIDDAVSLGLKVKMVTGDQLAIAKETGRRLGLGDNMFSSKVLKDGPPAGSKFSSVDNMIL-----DADGFAGVYPEHKYDIVKKLQSLGHMVAMTGDGANDAPALARANVGIAVEGATDAARGAADIVLTEPGLSTIVHAIRQSRIVFQRMRNYSIYACAVTIRIVVGFAIMAFAFQFDFPPFMVLVIAILNDGTVMTISLDRVLPNNEPDHWDLAEIFTYAVAYGLHLALSTILLFVVIVNTTFFEDTFGMQPLKDANDPQLHMIIYLQVAIISQALIFITRSHSWFFMERPSMALVGAFCIAQTIASLLAVFGTMEFASVQAIPWSWVGVAWVWNLIWFLPMDLIKFATRAMIKKYRASQ----KSETPIPVLAPAEK-KRETA------GSLYNNRMSFIEHAEHSQTVRRSLHGQVQTTERDLRRFSSAQVVSTSAALKRS-------------------------------------
27430	GC_00000039	ALL_SPLITS	PST_Yr1706a	2661	54	647	20	0	0.907301853677237	0.765315728227274	0.830282290920689	2661	Chr_2	PF00122.25	E1-E2 ATPase	P	Inorganic ion transport and metabolism	COG0474	Magnesium-transporting ATPase (P-type) (MgtA) (PDB:1IWO)			-------------------------MT--NPEGTKTRNFDKTFEEEKAATKCLVDMKTIQLNAEDLYDREKVDLEQV-ELEDVWVL-LQTNENGLDAAEVERRRAIFGPNRLEEKSVNPFLQFLSFMWNPLSWVMEGAAVVSIALSNGENRPPDWQDFVGIMALLLVNSGIGYYEERSAGNAVKALMDSLAPKA-KTRRNGQWSEIDSADLVPGDIVAFKIGDVVPGDCRLYDAI---NVSIDQAALTGESLPTSKTVGDQCFSGSICKQGEAEGIVSATGANTFFGRAATLVGAENDSTGHMQAVLAKIGGFCLVSIGIAIALELIILYGAFRYSYRRGLDNILVLLIGGIPIAMPTVLSVTLAVGAQQLAKYKAIVTRITAIEELAGVTILCSDKTGTLTTNKLTIDKSTIKTYTDVGPEDVCVLASYASRIENQDAIDGCVVGTVGADVARRGIKLIDFKPFDPVSKRTEITYIDVATGEMRRVTKGMTGKIMDLCTYNKTDDVERQLEADVEEFARRGLRALAVAYEDVPSGNADGPGSGFQLIGLLSIFDPPRDDTKQTIDDAVSLGLKVKMVTGDQLAIAKETGRRLGLGDNMFSSKVLKDGPPAGSKFSSVDNMIL-----DADGFAGVYPEHKYDIVKKLQSLGHMVAMTGDGANDAPALARANVGIAVEGATDAARGAADIVLTEPGLSTIVHAIRQSRIVFQRMRNYSIYACAVTIRIVVGFAIMAFAFQFDFPPFMVLVIAILNDGTVMTISLDRVLPNNEPDHWDLAEIFTYAVAYGLHLALSTILLFVVIVNTTFFEDTFGMQPLKDANDPQLHMIIYLQVAIISQALIFITRSHSWFFMERPSMALVGAFCIAQTIASLLAVFGTMEFASVQAIPWSWVGVAWVWNLIWFLPMDLIKFATRAAIKKFRSRQ------VKPVV-PEA-PL-ARQST-----AGSFYNNRMSFIQRAEQTQQVRRSLHGQVQTNERDLRRFSSAQVVSTSAALRRSQKSL---------------------------------
27431	GC_00000039	ALL_SPLITS	PST_Yr1706a	5422	54	647	20	0	0.907301853677237	0.765315728227274	0.830282290920689	5422	Chr_5	PF00122.25	E1-E2 ATPase	P	Inorganic ion transport and metabolism	COG0474	Magnesium-transporting ATPase (P-type) (MgtA) (PDB:1IWO)			-------------------------MTNTEPETKVVRNFDKTFEEEKAATRCLVDMKTIQLTAEDLYDREKVDLEQV-ELEDVWVL-LQTSENGLDAAEVERRRAIFGPNRLEEKSVNPFLQFLSFMWNPLSWVMEGAAVVSIALSNGENRPPDWQDFVGIVSLLLINSGIGYYEERSAGNAVKALMDSLAPKA-KTRRNGQWAEIDSADLVPGDIVAFKIGDVVPGDCRLYDAI---NVSIDQAALTGESLPTSKTVGDQCFSGSICKQGEAEGIVSATGANTFFGRAATLVGAENDSTGHMQAVLAKIGGFCLVSIGIAIALELIVLYGAFRYSYRRGLDNILVLLIGGIPIAMPTVLSVTLAVGAQQLAKYKAIVTRITAIEELAGVTILCSDKTGTLTTNKLTIDKSTIKTYTDVGPEDVCVLASYASRIENQDAIDGCVVGTVGADVARRGIKLVDFKPFDPVSKRTEITYIDVATGEMRRVTKGMTGKIMDLCTYNKTEDIERQLEADVEEFALRGLRALAVAYEDVPSGNAEGPGSGFQLIGLLSIFDPPRDDTKQTIDDAVSLGLKVKMVTGDQLAIAKETGRRLGLGDTMFASKVLKDGPPPGSKYTSVDNMIL-----EADGFAGVYPEHKYDIVKKLQNLGHMVAMTGDGANDAPALARANVGIAVEGATDAARGAADIVLTEPGLSTIVHAIRQSRIVFQRMRNYSIYACAVTIRIVVGFAIMAFAFQFDFPPFMVLVIAILNDGTVMTISLDRVLPNNEPDHWDLAEIFTYAVAYGLHLALSTILLFVVIVNTTFFEDTFGMSPLKEANDPQLHMIIYLQVAIISQALIFITRSHSWFFMERPSMALVGAFCIAQTIASLLAVFGTMEFSSVQAIPLSWVAVAWVWNLIWFLPMDLIKFATRAAIKKFRSRQ------VKPVVTPEATPL-ARQST-----TGSLYNNRMSFIQRAEHSQQVRKSLHGQVKTNEHDLRRFSSAQVVSTSAALKRS-------------------------------------
27432	GC_00000039	ALL_SPLITS	PST_Yr1706a	3449	54	647	20	0	0.907301853677237	0.765315728227274	0.830282290920689	3449	Chr_2	PF00122.25	E1-E2 ATPase	P	Inorganic ion transport and metabolism	COG0474	Magnesium-transporting ATPase (P-type) (MgtA) (PDB:1IWO)			-------------------------MSASGSDAKVVRNFDKTFEEETSATRCLVDIQTIQLNAEDLYDREKVDLEQV-ELEDVWVL-LQTSENGLDAAEVERRRGIFGPNRLEEKSVNPFLQFLSFMWNPLSWVMEGAAVVSIALSNGENRPPDWQDFVGIMALLLINSSIGYYEERSAGNAVKALMDSLAPKA-KTRRNGRWSEIDSADLVPGDIVAFKIGDVVPGDCRLYDAL---NVSIDQAALTGESLPTSKTVGDQCFSGSICKQGEAEGIVSATGANTFFGRAATLVGAENDSTGHMQAVLAKIGGFCLVSIGIAIALELIVLYGAFRYSYRRGLDNILVLLIGGIPIAMPTVLSVTLAVGAQQLAKYKAIVTRITAIEELAGVTILCSDKTGTLTTNKLTIDKSTIKTYSDVGPEDVCILASYASRIENQDAIDGCVVGTVGADVARRGIKLVDFKPFDPVSKRTEITYIDVATGEMRRVSKGMTGKIMDLCT-NKTEDVEQRLEADVEEFARRGLRALAVAYEDVPSGNADGPGSGFQLIGLLSIFDPPREDTKQTIDDAVSLGLKVKMVTGDQLAIAKETGRRLGLGDNMFPSKVLKEGPPPGSKFSSMDDMILGYYETDADGFAGVYPEHKYDIVKKLQSLGHMVAMTGDGANDAPALARANVGIAVEGATDAARGAADIVLTEPGLSTIVHAIRQSRIVFQRMRNYSIYACAVTIRIVVGFAIMAFAFQFDFPPFMVLVIAILNDGTVMTISLDRVLPNNEPDHWDLTEIFTYAVAYGLHLALSTIILFVVIVNSTFFEDNFNLFPLKDANDPQLHMVIYLQVAIISQALIFITRSHSWFFMERPSLALMGAFCIAQTVASLLAVYGTMEFSAVEGIPVTWVAVVWVWNLIWFLPMDLIKFATRAMLRKYRSHQ------VKSVE-PQKNQL-CRQSS-----NGSHYSNRMSFIQHAENSQPLRRSLHGKVQASNNNLRRFSSAQIANTGAALKRSG------------------------------------
27433	GC_00000039	ALL_SPLITS	PST_Yr1706a	16972	54	647	20	0	0.907301853677237	0.765315728227274	0.830282290920689	16972	Chr_7	PF00122.25	E1-E2 ATPase	P	Inorganic ion transport and metabolism	COG0474	Magnesium-transporting ATPase (P-type) (MgtA) (PDB:1IWO)			-----------------------MTTSTDQPETKVVRNFDKTFEEEKAATRCLVDMKTIQLTAEDLYDREKVDLEQV-ELEDVWVL-LQTSENGLDAAEVERRRAIFGPNRLEEKSVNPFLQFLSFMWNPLSWVMEGAAVVSIALSNGENRPPDWQDFVGIVSLLLINSGIGYYEERSAGNAVKALMDSLAPKA-KTRRNGQWAEIDSADLVPGDIVAFKIGDVVPGDCRLYDAI---NVSIDQAALTGESLPTSKSVGDQCFSGSICKQGEAEGIVSATGANTFFGRAATLVGAENDSTGHMQAVLAKIGGFCLVSIGIAIALELIVLYGAFRYSYRRGLDNILVLLIGGIPIAMPTVLSVTLAVGAQQLAKYKAIVTRITAIEELAGVTILCSDKTGTLTTNKLTIDKSTIKTYTDVGPGDVCILASYASRIENQDAIDGCVVGTVGADVARRGIKLVDFKPFDPVSKRTEITYIDIATGEMRRVTKGMTGKIMDLCTYNKTEEIERQLEADVEEFALRGLRALAVAYEDVPSGNAEGPGSGFQLIGLLSIFDPPRDDTKQTIDDAVSLGLKVKMVTGDQLAIAKETGRRLGLGDNMFASKVLKDGPPAGSKYTSVDNMIL-----EADGFAGVYPEHKYDIVKKLQSLGHMVAMTGDGANDAPALARANVGIAVEGATDAARGAADIVLTEPGLSTIVHAIRQSRIVFQRMRNYSIYACAVTIRIVVGFAIMAFAFQFDFPPFMVLVIAILNDGTVMTISLDRVLPNNEPDHWDLAEIFTYAVAYGLHLALSTILLFVVIVNTTFFEDTFGMSPLKEANDPQLHMIIYLQVAIISQALIFITRSHSWFFMERPSMALVGAFCIAQTIASLLAVFGTMEFSSVQAIPLSWVAVAWVWNLIWFLPMDLIKFATRAAIKKFRSRQ------VKPVVTPEKATVSARQST-----AGSLYNNRMSFIQRAEHSQQLRRSVHGQVQTTEHDLRRFSSAQVVSTSAALKRS-------------------------------------
27434	GC_00000039	ALL_SPLITS	PST_Yr1706a	17047	54	647	20	0	0.907301853677237	0.765315728227274	0.830282290920689	17047	Chr_7	PF00122.25	E1-E2 ATPase	P	Inorganic ion transport and metabolism	COG0474	Magnesium-transporting ATPase (P-type) (MgtA) (PDB:1IWO)			-----------------------MTTSTDQPETKVVRNFDKTFEEEKAATRCLVDMKTIQLTAEDLYDREKVDLEQV-ELEDVWVL-LQTSENGLDAAEVERRRAIFGPNRLEEKSVNPFLQFLSFMWNPLSWVMEGAAVVSIALSNGENRPPDWQDFVGIVSLLLINSGIGYYEERSAGNAVKALMDSLAPKA-KTRRNGQWAEIDSADLVPGDIVAFKIGDVVPGDCRLYDAI---NVSIDQAALTGESLPTSKSVGDQCFSGSICKQGEAEGIVSATGANTFFGRAATLVGAENDSTGHMQAVLAKIGGFCLVSIGIAIALELIVLYGAFRYSYRRGLDNILVLLIGGIPIAMPTVLSVTLAVGAQQLAKYKAIVTRITAIEELAGVTILCSDKTGTLTTNKLTIDKSTIKTYTDVGPGDVCILASYASRIENQDAIDGCVVGTVGADVARRGIKLVDFKPFDPVSKRTEITYIDIATGEMRRVTKGMTGKIMDLCTYNKTEEIERQLEADVEEFALRGLRALAVAYEDVPSGNAEGPGSGFQLIGLLSIFDPPRDDTKQTIDDAVSLGLKVKMVTGDQLAIAKETGRRLGLGDNMFASKVLKDGPPAGSKYTSVDNMIL-----EADGFAGVYPEHKYDIVKKLQSLGHMVAMTGDGANDAPALARANVGIAVEGATDAARGAADIVLTEPGLSTIVHAIRQSRIVFQRMRNYSIYACAVTIRIVVGFAIMAFAFQFDFPPFMVLVIAILNDGTVMTISLDRVLPNNEPDHWDLAEIFTYAVAYGLHLALSTILLFVVIVNTTFFEDTFGMSPLKEANDPQLHMIIYLQVAIISQALIFITRSHSWFFMERPSMALVGAFCIAQTIASLLAVFGTMEFSSVQAIPLSWVAVAWVWNLIWFLPMDLIKFATRAAIKKFRSRQ------VKPVVTPEKATVSARQST-----AGSLYNNRMSFIQRAEHSQQLRRSVHGQVQTTEHDLRRFSSAQVVSTSAALKRS-------------------------------------
27435	GC_00000039	ALL_SPLITS	PST_Yr1706a	7857	54	647	20	0	0.907301853677237	0.765315728227274	0.830282290920689	7857	Chr_7	PF00122.25	E1-E2 ATPase	P	Inorganic ion transport and metabolism	COG0474	Magnesium-transporting ATPase (P-type) (MgtA) (PDB:1IWO)			-----------------------MTTSTDQPETKVVRNFDKTFEEEQAATRCLVDMKTIQLTAEDLYDREKVDLEQV-ELEDVWVL-LQTSENGLDAAEVERRRAIFGPNRLEEKSVNPFLQFLSFMWNPLSWVMEGAAVVSIALSNGENRPPDWQDFVGIVSLLLINSGIGYYEERSAGNAVKALMDSLAPKA-KTRRNGQWAEIDSADLVPGDIVAFKIGDVVPGDCRLYDAI---NVSIDQAALTGESLPTSKSVGDQCFSGSICKQGEAEGIVSATGANTFFGRAATLVGAENDSTGHMQAVLAKIGGFCLVSIGIAIALELIVLYGAFRYSYRRGLDNILVLLIGGIPIAMPTVLSVTLAVGAQQLAKYKAIVTRITAIEELAGVTILCSDKTGTLTTNKLTIDKSTIKTYTDVGPGDVCILASYASRIENQDAIDGCVVGTVGADVARRGIKLVDFKPFDPVSKRTEITYIDIATGEMRRVTKGMTGKIMDLCTYNKTEEIERQLEADVEEFALRGLRALAVAYEDVPSGNAEGPGSGFQLIGLLSIFDPPRDDTKQTIDDAVSLGLKVKMVTGDQLAIAKETGRRLGLGDNMFASKVLKDGPPAGSKYTSVDNMIL-----EADGFAGVYPEHKYDIVKKLQSLGHMVAMTGDGANDAPALARANVGIAVEGATDAARGAADIVLTEPGLSTIVHAIRQSRIVFQRMRNYSIYACAVTIRIVVGFAIMAFAFQFDFPPFMVLVIAILNDGTVMTISLDRVLPNNEPDHWDLAEIFTYAVAYGLHLALSTILLFVVIVNTTFFEDTFGMSPLKEANDPQLHMIIYLQVAIISQALIFITRSHSWFFMERPSMALVGAFCIAQTIASLLAVFGTMEFSSVQAIPLSWVAVAWVWNLIWFLPMDLIKFATRAAIKKFRSRQ------VKPVATPEKATVLARQST-----TGSLYNNRMSFIQRAEHSQQLRRSVHGQVQTTEHDLRRFSSAQVVSTSAALKRS-------------------------------------
27436	GC_00000039	ALL_SPLITS	PST_Yr1706a	13477	54	647	20	0	0.907301853677237	0.765315728227274	0.830282290920689	13477	Chr_16	PF00122.25	E1-E2 ATPase	P	Inorganic ion transport and metabolism	COG0474	Magnesium-transporting ATPase (P-type) (MgtA) (PDB:1IWO)			--------------------------MSNLEVP-KTRNFDKTFEEEKAATRCLVDMKTIQLNAEDLYDREKVDLEQV-ELEDVWVL-LQTSENGLDAAEVERRRAIFGPNRLEEKSVNPFLQFLSFMWNPLSWVMEGAAVVSIALSNGENRPPDWQDF---------NSGIGYYEERSAGNAVKALMDSLAPKA-KTRRNGQWSEIDSADLVPGDIVAFKIGDVVPGDCRLYDAI---NVSIDQAALTGESLPTSKSVGDQCFSGSICKQGEAEGIVSATGANTFFGRAATLVGAENDSTGHMQAVLAKIGGFCLVSIGIAIALELVVLYGAFRYSYRRGLDNILVLLIGGIPIAMPTVLSVTLAVGAQQLAKYKAIVTRITAIEELAGVTILCSDKTGTLTTNKLTIDKSTIKTYTDVGPEDVCVLASYASRIENQDAIDGCVVGTVGADVARRGIKLVDFKPFDPVSKRTEITYIDVATGEMRRVTKGMTGKIMDLCTYNKTEDIEQQLEADVEEFARRGLRALAVAYEDVPSGDAEGPGSGFQLIGLLSIFDPPREDTKQTIDDAVSLGLKVKMVTGDQLAIAKETGRRLGLGDTMFASKVLKEGPPPGSKYSSVDNMIL-----EADGFAGVYPEHKYEIVKKLQNLGHMVAMTGDGANDAPALARANVGIAVEGATDAARGAADIVLTEPGLSTIVHAIRQSRIVFQRMRNYSIYACAVTIRIVVGFAIMAFAFQFDFPPFMVLVIAILNDGTVMTISLDRVLPNNEPDHWDLAEIFTYAVAYGLHLAWSTILLFVVIVNTTFFEDTFGMQPLKDANDPQLHMIIYLQVAIISQALIFITRSHSWFFMERPSMALVGAFCIAQTVASLLAVFGTMEFASVQAISLSWVGVAWVWNLIWFLPMDLIKFATRAMIKKYRASQ----KSETPIPVLAPAEK-KRETA------GSLYNNRMSFIEHAEHSQTVRRSLHGQVQTTERDLRRFSSAQVVSTSAALKRS-------------------------------------
27437	GC_00000039	ALL_SPLITS	PST_Yr1706a	11048	54	647	20	0	0.907301853677237	0.765315728227274	0.830282290920689	11048	Chr_10	PF00122.25	E1-E2 ATPase	P	Inorganic ion transport and metabolism	COG0474	Magnesium-transporting ATPase (P-type) (MgtA) (PDB:1IWO)			-------------------------MSASGLDAKVVRNFDRTFEEEASATRCLVDIQTIQLNAEDLYDREKVDLEQV-ELEDVWVT----SENGLDAAEVERRRGIFGPNRLEEKSVNPFLQFLSFMWNPLSWVMEGAAVVSIALSNGENRPPDWQDFVGIMALLLINSSIGYYEERSAGNAVKALMDSLAPKAKKTRRNGQWSEIDSADLVPGDIVAFKIGDVVPGDCRLYDAL---NVSIDQAALTGESLPTSKTVGDQCFLGSICKQGEAEGIVSATGANTFFGRAATLVGAENDSTGHMHAVLAKIGGFCLVSIGIAIALELIVLYGAFRYLYRRGLDNILVLLIGGIPIAMPTVLSVTLAVGAQQLAKYKAIVTRITAIKELAGVTILCSDKTGTLTTNKLTVDKSTIKTYSDVGPEDVCILASYASRIENQDAIDGCVVGTVGADVARRGIKLVDFKPFDPVSKRTEITYIDVATGEMRRVSKGMTGKIKDLCT-NKTEDVEQRLEADVEEFARRGL------------------------------------------------------------------------------------------------------------------------------------------------------------------------------------------------------------------------------------------------------------------------------------------------------------------------------------------------------------------------------------------------------------------------------------------------------------------------------------------------------------------------------------------
27438	GC_00000039	ALL_SPLITS	PST_Yr1706a	11049	54	647	20	0	0.907301853677237	0.765315728227274	0.830282290920689	11049	Chr_10	PF00702.32	haloacid dehalogenase-like hydrolase	P	Inorganic ion transport and metabolism	COG0474	Magnesium-transporting ATPase (P-type) (MgtA) (PDB:1IWO)			------------------------------------------------------------------------------------------------------------------------------------------------------------------------------------------------------------------------------------------------------------------------------------------------------------------------------------------------------------------------------------------------------------------------------------------------------------------------------------------------------------------------------------------------------------------------------------------------MVTGDQLAIAKETGRRLGLGDNMFASKVLKEGPPPGSKFSSMDDMIFGYYETDADGFAGVYPEHKYDIVKKLQSLGHMVAMTGDGANDAPALARANVGIAVEGATDAARGAADIVLTEPGLSTIVHAIRQSRIVFQRMRNYSIYACAVTIRIVVGFAIMAFAFQFDFPPFMVLVIAILNGGTVMTISLDRVLPNNEPDHWDLTEIFTYAVAYGLHLALSTIIMFVVIVNTTFFEDNFNLFPLKDANDPQLHMVIYLQVAIISQALIFITRSHSWVFMERPSLALMGAFCIAQTVASA-----------------------------------------------------------------------C-------------------FVSCT----------------------------------------------------------------------------
27439	GC_00000039	ALL_SPLITS	PST_Yr1706b	5957	54	647	20	0	0.907301853677237	0.765315728227274	0.830282290920689	5957	Chr_9	PF00122.25	E1-E2 ATPase	P	Inorganic ion transport and metabolism	COG0474	Magnesium-transporting ATPase (P-type) (MgtA) (PDB:1IWO)			------------------------MSPKDGSDPVQKKNFDKTFEDENKATNALVDIGTIQLTAEDLYDKDKVDLEQV-HLEDVWKL-LQTTEEGLTEAEVQRRLEIFGPNKLESTEVNPLFLFLSFMWNPLSWVMEGAAIVAIGLSNGQGRPPDWQDFLGIVLLLFINAGIGFYEERSAGNAVKALMDSLAPKA-KVRRAGQWSEIDSADLVPGDIVAFKIGDVVPSDCRLYDAI---NVSIDQAALTGESLPSTKHVGDQCFSGSTCKQGEAEGVVIATGPNTFFGRAATLVGADNDSTGHMQAVLAKIGTFCLVSIGIFVVLEIIILYGAFRYQYRRGIDNILVLLIGGIPIAMPTVLSVTLAVGAQQLAKYKAIVTRITAIEELAGVTILCSDKTGTLTTNKLTIDKSTVKTYADFGADEVCVLAAYASRTENQDAIDTCVVGNVGTEVARRGIQLLDFKPFNPVDKRTEITYIDTASGQMRRVTKGMTGVIIDLCTHNKTEALENRLENDVEEFARRGLRALAVAYEDVPNAQVDGPGSGFELIGLLSIFDPPRDDTKQTIDDAQLLGVKVKMVTGDQLAIAKETGRRLGMGDHMYPSKVLKDGPEPGGKFATLDEMIL-----DADGFAGVFPEHKYEIVKRLQGLGHLCAMTGDGANDAPALARANVGIAVEGATDAARGAADIVLTEPGLSTIVHAIRQSRIVFQRMRNYSIYACAVTIRIVVGFAVMAFAFKFDFPPFMVLVIALLNDGTIMTLSLDRVLPSQSPDHWDLTEIFTYAMGYGICLALSTIVLLAVIIHTSFFEDRFGTEALKNQNDPRVHMIIYLQVAIISQALIFVTRSHGWFFMERPSAALFGAFIIAQLISSIIAAYGNWKFTDVEGISATWIGIVWVWNIIWFLPLDLVKFGMRAVIKMFKPPV----ANNKPIP---ANQL-QRTPSRAASINESLYSNRASFIQRGANRNSV---LRGRVHADERELRRFSSAQAVSSGAALNRA-------------------------------------
27440	GC_00000039	ALL_SPLITS	PST_Yr1706b	12085	54	647	20	0	0.907301853677237	0.765315728227274	0.830282290920689	12085	Chr_7	PF00122.25	E1-E2 ATPase	P	Inorganic ion transport and metabolism	COG0474	Magnesium-transporting ATPase (P-type) (MgtA) (PDB:1IWO)			--------------------------MTNSEIPTKARNFDKTFEEEKAATRCLVDMKTIQLNAEDLYDREKVDLEQV-ELEDVWTL-LQTSENGLDAAEVERRRAIFGPNRLEEKSVNPFLQFLSFMWNPLSWVMEGAAVVSIALSNGENRPPDWQDFVGIMSLLLINSGIGYYEERSAGNAVKALMDSLAPKA-KTRRNGQWSEIDSADLVPGDIVAFKIGDVVPGDCRLYDAI---NVSIDQAALTGESLPTSKSVGDQCFSGSICKQGEAEGIVSATGANTFFGRAATLVGAENDSTGHMQAVLAKIGGFCLVSIGIAIALELIVLYGAFRYSYRRGLDNILVLLIGGIPIAMPTVLSVTLAVGAQQLAKYKAIVTRITAIEELAGVTILCSDKTGTLTTNKLTIDKSTIKTYTDVGPEDVCVLASYASRIENQDAIDGCVVGTVGADVARRGIKLVDFKPFDPVSKRTEITYIDVATGEMRRVTKGMTGKIMDLCTYNKTEDIEQQLEADVEEFARRGLRALAVAYEDVPSGNAEGPGSGFQLIGLLSIFDPPRDDTKQTIDDAVSLGLKVKMVTGDQLAIAKETGRRLGLGDTMFSSKVLKEGPPPGSKYSSVDNMIL-----EADGFAGVYPEHKYDIVKKLQNLGHMVAMTGDGANDAPALARANVGIAVEGATDAARGAADIVLTEPGLSTIVHAIRQSRIVFQRMRNYSIYACAVTIRIVVGFAIMAFAFQFDFPPFMVLVIAILNDGTVMTISLDRVLPNNEPDHWDLAEIFTYAVAYGLHLALSTILLFVVIVNTTFFEDTFGMSPLKDANDPQLHMIIYLQVAIISQALIFITRSHSWFFMERPSMALVGAFCIAQTVASLLAVFGTMEFASVQAISLSWVGVAWVWNLFWFLPMDLIKFATRALIKKYRSSQ----KSQQPIPVPAPDEK-KRETA------GSLYNNRLSFIQRAEHSQTVRRSLHGQVQTSEHDMRRFSSAQVVSTGAALKKS-------------------------------------
27441	GC_00000039	ALL_SPLITS	PST_Yr1706b	1364	54	647	20	0	0.907301853677237	0.765315728227274	0.830282290920689	1364	Chr_4	PF00122.25	E1-E2 ATPase	P	Inorganic ion transport and metabolism	COG0474	Magnesium-transporting ATPase (P-type) (MgtA) (PDB:1IWO)			---------------------------MANPEVPKTRNFDKTFEEEKAATRCLVDMKTIQLNAEDLYDREKVDLEQV-ELEDVWVL-LQTSENGLDAAEVERRRAIFGPNRLEEKSVNPFLQFLSFMWNPLSWVMEGAAVVSIALSNGENRPPDWQDFVGIMSLLLINSGIGYYEERSAGNAVKALMDSLAPKA-KTRRNGQWSEIDSADLVPGDIVAFKIGDVVPGDCRLYDAI---NVSIDQAALTGESLPTSKTVGDQCFSGSICKQGEAEGIVSATGANTFFGRAATLVGAENDSTGHMQAVLAKIGGFCLVSIGIAIALELIVLYGAFRYSYRRGLDNILVLLIGGIPIAMPTVLSVTLAVGAQQLAKYKAIVTRITAIEELAGVTILCSDKTGTLTTNKLTIDKSTIKTYTDVGPEDVCVLASYASRIENQDAIDGCVVGTVGADVARRGIKLIDFKPFDPVSKRTEITYIDVATGEMRRVTKGMTGKIMDLCTYNKTDDVERQLEADVEEFARRGLRALAVAYEDVPSGNADGPGSGFQLIGLLSIFDPPRDDTKQTIDDAVSLGLKVKMVTGDQLAIAKETGRRLGLGDNMFSSKVLKDGPPAGSKFSSVDNMIL-----DADGFAGVYPEHKYDIVKKLQSLGHMVAMTGDGANDAPALARANVGIAVEGATDAARGAADIVLTEPGLSTIVHAIRQSRIVFQRMRNYSIYACAVTIRIVVGFAIMAFAFQFDFPPFMVLVIAILNDGTVMTISLDRVLPNNEPDHWDLAEIFTYAVAYGLHLALSTILLFVVIVNTTFFEDTFGMQPLKDANDPQLHMIIYLQVAIISQALIFITRSHSWFFMERPSMALVGAFCIAQTIASLLAVFGTMEFASVQAIPWSWVGVAWVWNLIWFLPMDLIKFATRAMIKKYRASQ----KSETPIPVLAPAEK-KRETA------GSLYNNRMSFIEHAEHSQTVRRSLHGQVQTTERDLRRFSSAQVVSTSAALKRS-------------------------------------
27442	GC_00000039	ALL_SPLITS	PST_Yr1706b	1319	54	647	20	0	0.907301853677237	0.765315728227274	0.830282290920689	1319	Chr_4	PF00122.25	E1-E2 ATPase	P	Inorganic ion transport and metabolism	COG0474	Magnesium-transporting ATPase (P-type) (MgtA) (PDB:1IWO)			-------------------------MT--NPEGTKTRNFDKTFEEEKAATKCLVDMKTIQLNAEDLYDREKVDLEQV-ELEDVWVL-LQTNENGLDAAEVERRRAIFGPNRLEEKSVNPFLQFLSFMWNPLSWVMEGAAVVSIALSNGENRPPDWQDFVGIMALLLINSGIGYYEERSAGNAVKALMDSLAPKA-KTRRNGQWSEIDSADLVPGDIVAFKIGDVVPGDCRLYDAI---NVSIDQAALTGESLPTSKTVGDQCFSGSICKQGEAEGIVSATGANTFFGRAATLVGAENDSTGHMQAVLAKIGGFCLVSIGIAIALELIILYGAFRYSYRRGLDNILVLLIGGIPIAMPTVLSVTLAVGAQQLAKYKAIVTRITAIEELAGVTILCSDKTGTLTTNKLTIDKSTIKTYTDVGPEDVCVLASYASRIENQDAIDGCVVGTVGADVARRGIKLIDFKPFDPVSKRTEITYIDVATGEMRRVTKGMTGKIMDLCTYNKTDDVERQLEADVEEFARRGLRALAVAYEDVPSGNADGPGSGFQLIGLLSIFDPPRDDTKQTIDDAVSLGLKVKMVTGDQLAIAKETGRRLGLGDNMFSSKVLKDGPPAGSKFSSVDNMIL-----DADGFAGVYPEHKYDIVKKLQSLGHMVAMTGDGANDAPALARANVGIAVEGATDAARGAADIVLTEPGLSTIVHAIRQSRIVFQRMRNYSIYACAVTIRIVVGFAIMAFAFQFDFPPFMVLVIAILNDGTVMTISLDRVLPNNEPDHWDLAEIFTYAVAYGLHLALSTILLFVVIVNTTFFEDTFGMQPLKDANDPQLHMIIYLQVAIISQALIFITRSHSWFFMERPSMALVGAFCIAQTIASLLAVFGTMEFASVQAIPWSWVGVAWVWNLIWFLPMDLIKFATRAAIKKFRSRQ------VKPVV-PEA-PL-ARQST-----AGSFYNNRMSFIQRAEQTQQVRRSLHGQVQTNERDLRRFSSAQVVSTSAALRRSQKSL---------------------------------
27443	GC_00000039	ALL_SPLITS	PST_Yr1706b	5704	54	647	20	0	0.907301853677237	0.765315728227274	0.830282290920689	5704	Chr_9	PF00122.25	E1-E2 ATPase	P	Inorganic ion transport and metabolism	COG0474	Magnesium-transporting ATPase (P-type) (MgtA) (PDB:1IWO)			MSDPDSSPHLEHEKQSTIEPASITPTEKASDASKKPGRFDKTFESEEKPVHALVDMSQIQLKAEDLYDKDKVDLEQV-ELDDVWAL-LQCTEEGLTETEAQRRLEIFGPNKLETVEINPFLQFLGFMWNPLSWVMEAAAIVAIALSNGEGEPPDWQDFVGIVLLLLMNSAIGFYEERSAGNAVAALMDSLAPKA-KVRRDGSWKEIESSQLVPGDIVAFKIGDVVPADNRLYDAI---NVSIDQAALTGESLPATKKVGDQCFSGSTCKQGEAEGVVIATGANTFFGRAAALVGADDDSSGHLQKILAQIGTFCLVSIGIFIIIEILVMYAGFRYRYRRGINNLLVLLIGGIPIAMPTVLSVTLAVGAQQLAKYKAIVTRITAIEELAGVTILCSDKTGTLTTNKLTIDKSTVKTYSEYDVDAVCLLAAYASRTENQDAIDTCVVGTVGTALARAGIKLLDFKPFNPVDKRTEITYLEESTGKMKRVTKGMTGVIIELCSRNKTEEVENQLEADVEEFARRGLRALAVAFEDVPSNDQEAPGNGFELVGLLAIFDPPREDTKQTIDDAMLLGVRVKMVTGDQLAIAKETGRRLGLGDHMYPAKVLKDGPEPGGKHLTLDEMIL-----DADGFAGVFPEHKYEIVKRLQGLGHLCAMTGDGANDAPALSRANVGIAVEGATDAARGAADIVLTEPGLSTIVHAIRQSRIIFQRMRNYSIYACAVTIRIVVGFAVLVFAYKFDFPPFMVLIIALLNDGTIMTLSVDRVLPSMTPDHWDLTEIFIFATFYGLYLALSTIILVVVIRESNFFPDRFGVETIGDINDFKLHMIIYLQVAQISQALIFITRSHGFFFMERPSFALMGAFCLAQLISSIIAAYGNWGFTQVEGISGGWIGIVWIWNIIWFLPMDFIKFGVKYGIRAWNAKRGVKPQSIKQIDEATGIPL-TRTAS----RHESLYSNHATWINRAQRRVGLKKG----TTINPTELHRVSSHQARATGAALRHSTSVA---------------------------------
27444	GC_00000039	ALL_SPLITS	PST_Yr1706b	10689	54	647	20	0	0.907301853677237	0.765315728227274	0.830282290920689	10689	Chr_16	PF00122.25	E1-E2 ATPase	P	Inorganic ion transport and metabolism	COG0474	Magnesium-transporting ATPase (P-type) (MgtA) (PDB:1IWO)			--------------------------MSNLEVP-KTRNFDKTFEEEKAATRCLVDMKTIQLNAEDLYDREKVDLEQV-ELEDVWVL-LQTSENGLDAAEVERRRAIFGPNRLEEKSVNPFLQFLSFMWNPLSWVMEGAAVVSIALSNGENRPPDWQDFVGIMSLLLINSGIGYYEERSAGNAVKALMDSLAPKA-KTRRNGQWSEIDSADLVPGDIVAFKIGDVVPGDCRLYDAI---NVSIDQAALTGESLPTSKSVGDQCFSGSICKQGEAEGIVSATGANTFFGRAATLVGAENDSTGHMQAVLAKIGGFCLVSIGIAIALELVVLYGAFRYSYRRGLDNILVLLIGGIPIAMPTVLSVTLAVGAQQLAKYKAIVTRITAIEELAGVTILCSDKTGTLTTNKLTIDKSTIKTYTDVGPEDVCVLASYASRIENQDAIDGCVVGTVGADVARRGIKLVDFKPFDPVSKRTEITYIDVATGEMRRVTKGMTGKIMDLCTYNKTEDIEQQLEADVEEFARRGLRALAVAYEDVPSGNAEGPGSGFQLIGLLSIFDPPREDTKQTIDDAVSLGLKVKMVTGDQLAIAKETGRRLGLGDTMFASKVLKEGPPPGSKYSSVDNMIL-----EADGFAGVYPEHKYEIVKKLQNLGHMVAMTGDGANDAPALARANVGIAVEGATDAARGAADIVLTEPGLSTIVHAIRQSRIVFQRMRNYSIYACAVTIRIVVGFAIMAFAFQFDFPPFMVLVIAILNDGTVMTISLDRVLPNNEPDHWDLAEIFTYAVAYGLHLALSTILLFVVIVNTTFFEDTFGMQPLKDANDPQLHMIIYLQVAIISQALIFITRSHSWFFMERPSMALVGAFCIAQTVASLLAVFGTMEFASVQAISLSWVGVAWVWNLIWFLPMDLIKFATRAMIKKYRASQ----KSETPIPVLAPAEK-KRETA------GSLYNNRMSFIEHAEHSQTVRRSLHGQVQTTERDLRRFSSAQVVSTSAALKRS-------------------------------------
27445	GC_00000039	ALL_SPLITS	PST_Yr1706b	2082	54	647	20	0	0.907301853677237	0.765315728227274	0.830282290920689	2082	Chr_4	PF00122.25	E1-E2 ATPase	P	Inorganic ion transport and metabolism	COG0474	Magnesium-transporting ATPase (P-type) (MgtA) (PDB:1IWO)			-------------------------MSASGSDAKVVRNFDKTFEEETSATRCLVDIQTIQLNAEDLYDREKVDLEQV-ELEDVWVL-LQTSENGLDAAEVERRRGIFGPNRLEEKSVNPFLQFLSFMWNPLSWVMEGAAVVSIALSNGENRPPDWQDFVGIMALLLINSSIGYYEERSAGNAVKALMDSLAPKA-KTRRNGRWSEIDSADLVPGDIVAFKIGDVVPGDCRLYDAL---NVSIDQAALTGESLPTSKTVGDQCFSGSICKQGEAEGIVSATGANTFFGRAATLVGAENDSTGHMQAVLAKIGGFCLVSIGIAIALELIVLYGAFRYSYRRGLDNILVLLIGGIPIAMPTVLSVTLAVGAQQLAKYKAIVTRITAIEELAGVTILCSDKTGTLTTNKLTIDKSTIKTYSDVGPEDVCILASYASRIENQDAIDGCVVGTVGADVARRGIKLVDFKPFDPVSKRTEITYIDVATGEMRRVSKGMTGKIMDLCT-NKTEDVEQRLEADVEEFARRGLRALAVAYEDVPSGNADGPGSGFQLIGLLSIFDPPREDTKQTIDDAVSLGLKVKMVTGDQLAIAKETGRRLGLGDNMFPSKVLKEGPPPGSKFSSMDDMILGYYETDADGFAGVYPEHKYDIVKKLQSLGHMVAMTGDGANDAPALARANVGIAVEGATDAARGAADIVLTEPGLSTIVHAIRQSRIVFQRMRNYSIYACAVTIRIVVGFAIMAFAFQFDFPPFMVLVIAILNDGTVMTISLDRVLPNNEPDHWDLTEIFTYAVAYGLHLALSTIILFVVIVNSTFFEDNFNLFPLKDANDPQLHMVIYLQVAIISQALIFITRSHSWFFMERPSLALMGAFCIAQTVASLLAVYGTMEFSAVEGIPVTWVAVVWVWNLIWFLPMDLIKFATRAMLRKYRSHQ------VKSVE-PQKNQL-CRQSS-----NGSHYSNRMSFIQHAENSQPLRRSLHGKVQASNNNLRRFSSAQIANTGAALKRSG------------------------------------
27446	GC_00000039	ALL_SPLITS	PST_Yr1706b	2787	54	647	20	0	0.907301853677237	0.765315728227274	0.830282290920689	2787	Chr_2	PF00122.25	E1-E2 ATPase	P	Inorganic ion transport and metabolism	COG0474	Magnesium-transporting ATPase (P-type) (MgtA) (PDB:1IWO)			------------------------------------------------------------------------------------------------------------------------------MWNPLSWVMEGAAVVSIALSNGENRPPDWQDFVGIVSLLLINSGIGYYEERSAGNAVKALMDSLAPKA-KTRRNGQWAEIDSADLVPGDIVAFKIGDVVPGDCRLYDAI---NVSIDQAALTGESLPTSKTVGDQCFSGSICKQGEAEGIVSATGANTFFGRAATLVGAENDSTGHMQAVLAKIGGFCLVSIGIAIALELIVLYGAFRYSYRRGLDNILVLLIGGIPIAMPTVLSVTLAVGAQQLAKYKAIVTRITAIEELAGVTILCSDKTGTLTTNKLTIDKSTIKTYTDVGPEDVCVLASYASRIENQDAIDGCVVGTVGADVARRGIKLVDFKPFDPVSKRTEITYIDVATGEMRRVTKGMTGKIMDLCTYNKTEDIERQLEADVEEFALRGLRALAVAYEDVPSGNAEGPGSGFQLIGLLSIFDPPRDDTKQTIDDAVSLGLKVKMVTGDQLAIAKETGRRLGLGDTMFASKVLKDGPPPGSKYTSVDNMIL-----EADGFAGVYPEHKYDIVKKLQNLGHMVAMTGDGANDAPALARANVGIAVEGATDAARGAADIVLTEPGLSTIVHAIRQSRIVFQRMRNYSIYACAVTIRIVVGFAIMAFAFQFDFPPFMVLVIAILNDGTVMTISLDRVLPNNEPDHWDLAEIFTYAVAYGLHLALSTILLFVVIVNTTFFEDTFGMSPLKEANDPQLHMIIYLQVAIISQALIFITRSHSWFFMERPSMALVGAFCIAQTIASLLAVFGTMEFSSVQAIPLSWVAVAWVWNLIWFLPMDLIKFATRAAIKKFRSRQ------VKPVVTPEATPL-ARQST-----TGSLYNNRMSFIQRAEHSQQVRKSLHGQVKTNEHDLRRFSSAQVVSTSAALKRS-------------------------------------
27447	GC_00000039	ALL_SPLITS	PST_Yr1706b	8672	54	647	20	0	0.907301853677237	0.765315728227274	0.830282290920689	8672	Chr_12	PF00122.25	E1-E2 ATPase	P	Inorganic ion transport and metabolism	COG0474	Magnesium-transporting ATPase (P-type) (MgtA) (PDB:1IWO)			-------------------------MSASGSDAKVVRNFDRTFEEEASATRCLVDIQTIQLNAEDLYDREKVDLEQV-ELEDVWVL-LQTSENGLDAAEVERRRGIFGPNRLEEKSVNPFLQFLSFMWNPLSWVMEGAAVVSIALSNGENRPPDWQDFVGIMALLLINSSIGYYEERSAGNAVKALMDSLAPKAKKTRRNGQWSEIDSADLVPGDIVAFKIGDVVPGDCRLYDAL---NVSIDQAALTGESLPTSKTVGDQCFSGSICKQGEAEGIVSATGANTFFGRAATLVGAENDSTGHMHAVLAKIGGFCLVSIGIAIALELIVLYGAFRYSYRRGLDNILVLLIGGIPIAMPTVLSVTLAVGAQQLAKYKAIVTRITAIEELAGVTILCSDKTGTLTTNKLTVDKSTIKTYSDVGPEDVCILASYASRIENQDAIDGCVVGTVGADVARRGIKLVDFKPFDPVSKRTEITYIDVATGEMRRVSKGMTGKIMDLCT-NKTEDIEQRLEADVEEFARRGL------------------------------------------------------------------------------------------------------------------------------------------------------------------------------------------------------------------------------------------------------------------------------------------------------------------------------------------------------------------------------------------------------------------------------------------------------------------------------------------------------------------------------------------
27448	GC_00000039	ALL_SPLITS	PST_Yr1706b	8671	54	647	20	0	0.907301853677237	0.765315728227274	0.830282290920689	8671	Chr_12	PF00702.32	haloacid dehalogenase-like hydrolase	P	Inorganic ion transport and metabolism	COG0474	Magnesium-transporting ATPase (P-type) (MgtA) (PDB:1IWO)			------------------------------------------------------------------------------------------------------------------------------------------------------------------------------------------------------------------------------------------------------------------------------------------------------------------------------------------------------------------------------------------------------------------------------------------------------------------------------------------------------------------------------------------------------------------------------------------------MVTGDQLAIAKETGRQLGLGDNMFASKVLKEGPPPGSKFSSMDDMIFGYYETDADGFAGVYPEHKYDIVKKLQSLGHMVAMTGDGANDAPALARANVGIAVEGATDAARGAADIVLTEPGLSTIVHAIRQSRIVFQRMRNYSIYACAVTIRIVVGFAIMAFAFQFDFPPFMVLVIAILNDGTVMTISLDRVLPNNEPDHWDLTEIFTYAVAYGLHLALSTIIMFVVIVNTTFFEDNFNLFPLKDANDPQLHMVIYLQVAIISQALIFITRSHSWFFMEHPSLALMGAFCIAQTVAS--ACFAS-----------------------------------------------------------------CT---------------------------------------------------------------------------------------------------
27449	GC_00000039	ALL_SPLITS	PST_Yr1706b	2786	54	647	20	0	0.907301853677237	0.765315728227274	0.830282290920689	2786	Chr_2									-------------------------MTNTEPETKVVRNFDKTFEEEKAATRCLVDMKTIQLTAEDLYDREKVDLEQV-ELEDVWV------------------------------------------------------------------------------------------------------------------------------------------------------------------------------------------------------------------------------------------------------------------------------------------------------------------------------------------------------------------------------------------------------------------------------------------------------------------------------------------------------------------------------------------------------------------------------------------------------------------------------------------------------------------------------------------------------------------------------------------------------------------------------------------------------------------------------------------------------------------------------------------------------------------------------------------------------------------------------------------------
27450	GC_00000039	ALL_SPLITS	PST_Yr1716a	8083	54	647	20	0	0.907301853677237	0.765315728227274	0.830282290920689	8083	Chr_12	PF00122.25	E1-E2 ATPase	P	Inorganic ion transport and metabolism	COG0474	Magnesium-transporting ATPase (P-type) (MgtA) (PDB:1IWO)			------------------------MSPKDGSDPVQKKNFDKTFEDENKATNALVDIGTIQLTAEDLYDKDKVDLEQV-HLEDVWKL-LQTTEEGLTEAEVQRRLEIFGPNKLESTEVNPLFLFLSFMWNPLSWVMEGAAIVAIGLSNGQGRPPDWQDFLGIVLLLFINAGIGFYEERSAGNAVKALMDSLAPKA-KVRRAGQWSEIDSADLVPGDIVAFKIGDVVPSDCRLYDAI---NVSIDQAALTGESLPSTKHVGDQCFSGSTCKQGEAEGVVIATGPNTFFGRAATLVGADNDSTGHMQAVLAKIGTFCLVSIGIFVVLEIIILYGAFRYQYRRGIDNILVLLIGGIPIAMPTVLSVTLAVGAQQLAKYKAIVTRITAIEELAGVTILCSDKTGTLTTNKLTIDKSTVKTYADFGADEVCVLAAYASRTENQDAIDTCVVGNVGTEVARRGIQLLDFKPFNPVDKRTEITYIDTASGQMRRVTKGMTGVIIDLCTHNKTEALENRLENDVEEFARRGLRALAVAYEDVPNAQVDGPGSGFELIGLLSIFDPPRDDTKQTIDDAQLLGVKVKMVTGDQLAIAKETGRRLGMGDHMYPSKVLKDGPEPGGKFATLDEMIL-----DADGFAGVFPEHKYEIVKRLQGLGHLCAMTGDGANDAPALARANVGIAVEGATDAARGAADIVLTEPGLSTIVHAIRQSRIVFQRMRNYSIYACAVTIRIVVGFAVMAFAFKFDFPPFMVLVIALLNDGTIMTLSLDRVLPSQSPDHWDLTEIFTYAMGYGICLALSTIVLLAVIIHTSFFEDRFGTEALKNQNDPRVHMIIYLQVAIISQALIFVTRSHGWFFMERPSAALFGAFIIAQLISSIIAAYGNWKFTDVEGISATWIGIVWVWNIIWFLPLDLVKFGMRAVIKMFKPPV----ANNKPIP---ANQL-QRTPSRAASINESLYSNRASFIQRGANRNSV---LRGRVHADERELRRFSSAQAVSSGAALNRA-------------------------------------
27451	GC_00000039	ALL_SPLITS	PST_Yr1716a	5017	54	647	20	0	0.907301853677237	0.765315728227274	0.830282290920689	5017	Chr_7	PF00122.25	E1-E2 ATPase	P	Inorganic ion transport and metabolism	COG0474	Magnesium-transporting ATPase (P-type) (MgtA) (PDB:1IWO)			--------------------------MTNSEIPTKARNFDKTFEEEKAATRCLVDMKTIQLNAEDLYDREKVDLEQV-ELEDVWTL-LQTSENGLDAAEVERRRAIFGPNRLEEKSVNPFLQFLSFMWNPLSWVMEGAAVVSIALSNGENRPPDWQDFVGIMSLLLINSGIGYYEERSAGNAVKALMDSLAPKA-KTRRNGQWSEIDSADLVPGDIVAFKIGDVVPGDCRLYDAI---NVSIDQAALTGESLPTSKSVGDQCFSGSICKQGEAEGIVSATGANTFFGRAATLVGAENDSTGHMQAVLAKIGGFCLVSIGIAIALELIVLYGAFRYSYRRGLDNILVLLIGGIPIAMPTVLSVTLAVGAQQLAKYKAIVTRITAIEELAGVTILCSDKTGTLTTNKLTIDKSTIKTYTDVGPEDVCVLASYASRIENQDAIDGCVVGTVGADVARRGIKLVDFKPFDPVSKRTEITYIDVATGEMRRVTKGMTGKIMDLCTYNKTEDIEQQLEADVEEFARRGLRALAVAYEDVPSGNAEGPGSGFQLIGLLSIFDPPRDDTKQTIDDAVSLGLKVKMVTGDQLAIAKETGRRLGLGDTMFSSKVLKEGPPPGSKYSSVDNMIL-----EADGFAGVYPEHKYDIVKKLQNLGHMVAMTGDGANDAPALARANVGIAVEGATDAARGAADIVLTEPGLSTIVHAIRQSRIVFQRMRNYSIYACAVTIRIVVGFAIMAFAFQFDFPPFMVLVIAILNDGTVMTISLDRVLPNNEPDHWDLAEIFTYAVAYGLHLALSTILLFVVIVNTTFFEDTFGMSPLKDANDPQLHMIIYLQVAIISQALIFITRSHSWFFMERPSMALVGAFCIAQTVASLLAVFGTMEFASVQAISLSWVGVAWVWNLFWFLPMDLIKFATRALIKKYRSSQ----KSQQPIPVPAPDEK-KRETA------GSLYNNRLSFIQRAEHSQTVRRSLHGQVQTSEHDMRRFSSAQVVSTGAALKKS-------------------------------------
27452	GC_00000039	ALL_SPLITS	PST_Yr1716a	7852	54	647	20	0	0.907301853677237	0.765315728227274	0.830282290920689	7852	Chr_12	PF00122.25	E1-E2 ATPase	P	Inorganic ion transport and metabolism	COG0474	Magnesium-transporting ATPase (P-type) (MgtA) (PDB:1IWO)			MSDPDSSPHLEHEKQSTIEPASITPTEKASDASKKPGRFDKTFESEEKPVHALVDMSQIQLKAEDLYDKDKVDLEQV-ELDDVWAL-LQCTEEGLTETEAQRRLEIFGPNKLETVEINPFLQFLGFMWNPLSWVMEAAAIVAIALSNGEGEPPDWQDFVGIVLLLLINSAIGFYEERSAGNAVAALMDSLAPKA-KVRRDGSWKEIESSQLVPGDIVAFKIGDVVPADNRLYDAI---NVSIDQAALTGESLPATKKVGDQCFSGSTCKQGEAEGVVIATGANTFFGRAAALVGADDDSSGHLQKILAQIGTFCLVSIGIFIIIEILVMYAGFRYRYRRGINNLLVLLIGGIPIAMPTVLSVTLAVGAQQLAKYKAIVTRITAIEELAGVTILCSDKTGTLTTNKLTIDKSTVKTYSEYDVDAVCLLAAYASRTENQDAIDTCVVGTVGTALARAGIKLLDFKPFNPVDKRTEITYLEESTGKMKRVTKGMTGVIIELCSRNKTEEVENQLEADVEEFARRGLRALAVAFEDVPSNDQEAPGNGFELVGLLAIFDPPREDTKQTIDDAMLLGVRVKMVTGDQLAIAKETGRRLGLGDHMYPAKVLKDGPEPGGKHLTLDEMIL-----DADGFAGVFPEHKYEIVKRLQGLGHLCAMTGDGANDAPALSRANVGIAVEGATDAARGAADIVLTEPGLSTIVHAIRQSRIIFQRMRNYSIYACAVTIRIVVGFAVLVFAYKFDFPPFMVLIIALLNDGTIMTLSVDRVLPSMTPDHWDLTEIFIFATFYGLYLALSTIILVVVIRESNFFPDRFGVETIGDINDFKLHMIIYLQVAQISQALIFITRSHGFFFMERPSFALMGAFCLAQLISSIIAAYGNWGFTQVEGISGGWIGIVWIWNIIWFLPMDFIKFGVKYGIRAWNAKRGVKPQSIKQIDEATGIPL-TRTAS----RHESLYSNHATWINRAQRRVGLKKG----TTINPTELHRVSSHQARATGAALRHSTSVA---------------------------------
27453	GC_00000039	ALL_SPLITS	PST_Yr1716a	1503	54	647	20	0	0.907301853677237	0.765315728227274	0.830282290920689	1503	Chr_2	PF00122.25	E1-E2 ATPase	P	Inorganic ion transport and metabolism	COG0474	Magnesium-transporting ATPase (P-type) (MgtA) (PDB:1IWO)			---------------------------MANPEVPKTRNFDKTFEEEKAATRCLVDMKTIQLNAEDLYDREKVDLEQV-ELEDVWVL-LQTSENGLDAAEVERRRAIFGPNRLEEKSVNPFLQFLSFMWNPLSWVMEGAAVVSIALSNGENRPPDWQDFVGIMSLLLINSGIGYYEERSAGNAVKALMDSLAPKA-KTRRNGQWSEIDSADLVPGDIVAFKIGDVVPGDCRLYDAI---NVSIDQAALTGESLPTSKTVGDQCFSGSICKQGEAEGIVSATGANTFFGRAATLVGAENDSTGHMQAVLAKIGGFCLVSIGIAIALELIVLYGAFRYSYRRGLDNILVLLIGGIPIAMPTVLSVTLAVGAQQLAKYKAIVTRITAIEELAGVTILCSDKTGTLTTNKLTIDKSTIKTYTDVGPEDVCVLASYASRIENQDAIDGCVVGTVGADVARRGIKLIDFKPFDPVSKRTEITYIDVATGEMRRVTKGMTGKIMDLCTYNKTDDVERQLEADVEEFARRGLRALAVAYEDVPSGNADGPGSGFQLIGLLSIFDPPRDDTKQTIDDAVSLGLKVKMVTGDQLAIAKETGRRLGLGDNMFSSKVLKDGPPAGSKFSSVDNMIL-----DADGFAGVYPEHKYDIVKKLQSLGHMVAMTGDGANDAPALARANVGIAVEGATDAARGAADIVLTEPGLSTIVHAIRQSRIVFQRMRNYSIYACAVTIRIVVGFAIMAFAFQFDFPPFMVLVIAILNDGTVMTISLDRVLPNNEPDHWDLAEIFTYAVAYGLHLALSTILLFVVIVNTTFFEDTFGMQPLKDANDPQLHMIIYLQVAIISQALIFITRSHSWFFMERPSMALVGAFCIAQTIASLLAVFGTMEFASVQAIPWSWVGVAWVWNLIWFLPMDLIKFATRAMIKKYRASQ----KSETPIPVLAPAEK-KRETA------GSLYNNRMSFIEHAEHSQTVRRSLHGQVQTTERDLRRFSSAQVVSTSAALKRS-------------------------------------
27454	GC_00000039	ALL_SPLITS	PST_Yr1716a	1451	54	647	20	0	0.907301853677237	0.765315728227274	0.830282290920689	1451	Chr_2	PF00122.25	E1-E2 ATPase	P	Inorganic ion transport and metabolism	COG0474	Magnesium-transporting ATPase (P-type) (MgtA) (PDB:1IWO)			-------------------------MT--NPEGTKTRNFDKTFEEEKAATKCLVDMKTIQLNAEDLYDREKVDLEQV-ELEDVWVL-LQTNENGLDAAEVERRRAIFGPNRLEEKSVNPFLQFLSFMWNPLSWVMEGAAVVSIALSNGENRPPDWQDFVGIMALLLVNSGIGYYEERSAGNAVKALMDSLAPKA-KTRRNGQWSEIDSADLVPGDIVAFKIGDVVPGDCRLYDAI---NVSIDQAALTGESLPTSKTVGDQCFSGSICKQGEAEGIVSATGANTFFGRAATLVGAENDSTGHMQAVLAKIGGFCLVSIGIAIALELIILYGAFRYSYRRGLDNILVLLIGGIPIAMPTVLSVTLAVGAQQLAKYKAIVTRITAIEELAGVTILCSDKTGTLTTNKLTIDKSTIKTYTDVGPEDVCVLASYASRIENQDAIDGCVVGTVGADVARRGIKLIDFKPFDPVSKRTEITYIDVATGEMRRVTKGMTGKIMDLCTYNKTDDVERQLEADVEEFARRGLRALAVAYEDVPSGNADGPGSGFQLIGLLSIFDPPRDDTKQTIDDAVSLGLKVKMVTGDQLAIAKETGRRLGLGDNMFSSKVLKDGPPAGSKFSSVDNMIL-----DADGFAGVYPEHKYDIVKKLQSLGHMVAMTGDGANDAPALARANVGIAVEGATDAARGAADIVLTEPGLSTIVHAIRQSRIVFQRMRNYSIYACAVTIRIVVGFAIMAFAFQFDFPPFMVLVIAILNDGTVMTISLDRVLPNNEPDHWDLAEIFTYAVAYGLHLALSTILLFVVIVNTTFFEDTFGMQPLKDANDPQLHMIIYLQVAIISQALIFITRSHSWFFMERPSMALVGAFCIAQTIASLLAVFGTMEFASVQAIPWSWVGVAWVWNLIWFLPMDLIKFATRAAIKKFRSRQ------VKPVV-PEA-PL-ARQST-----AGSFYNNRMSFIQRAEQTQQVRRSLHGQVQTNERDLRRFSSAQVVSTSAALRRSQKSL---------------------------------
27455	GC_00000039	ALL_SPLITS	PST_Yr1716a	3029	54	647	20	0	0.907301853677237	0.765315728227274	0.830282290920689	3029	Chr_5	PF00122.25	E1-E2 ATPase	P	Inorganic ion transport and metabolism	COG0474	Magnesium-transporting ATPase (P-type) (MgtA) (PDB:1IWO)			-------------------------MTNTEPETKVVRNFDKTFEEEKAATRCLVDMKTIQLTAEDLYDREKVDLEQV-ELEDVWVL-LQTSENGLDAAEVERRRAIFGPNRLEEKSVNPFLQFLSFMWNPLSWVMEGAAVVSIALSNGENRPPDWQDFVGIVSLLLINSGIGYYEERSAGNAVKALMDSLAPKA-KTRRNGQWAEIDSADLVPGDIVAFKIGDVVPGDCRLYDAI---NVSIDQAALTGESLPTSKTVGDQCFSGSICKQGEAEGIVSATGANTFFGRAATLVGAENDSTGHMQAVLAKIGGFCLVSIGIAIALELIVLYGAFRYSYRRGLDNILVLLIGGIPIAMPTVLSVTLAVGAQQLAKYKAIVTRITAIEELAGVTILCSDKTGTLTTNKLTIDKSTIKTYTDVGPEDVCVLASYASRIENQDAIDGCVVGTVGADVARRGIKLVDFKPFDPVSKRTEITYIDVATGEMRRVTKGMTGKIMDLCTYNKTEDIERQLEADVEEFALRGLRALAVAYEDVPSGNAEGPGSGFQLIGLLSIFDPPRDDTKQTIDDAVSLGLKVKMVTGDQLAIAKETGRRLGLGDTMFASKVLKDGPPPGSKYTSVDNMIL-----EADGFAGVYPEHKYDIVKKLQNLGHMVAMTGDGANDAPALARANVGIAVEGATDAARGAADIVLTEPGLSTIVHAIRQSRIVFQRMRNYSIYACAVTIRIVVGFAIMAFAFQFDFPPFMVLVIAILNDGTVMTISLDRVLPNNEPDHWDLAEIFTYAVAYGLHLALSTILLFVVIVNTTFFEDTFGMSPLKEANDPQLHMIIYLQVAIISQALIFITRSHSWFFMERPSMALVGAFCIAQTIASLLAVFGTMEFSSVQAIPLSWVAVAWVWNLIWFLPMDLIKFATRAAIKKFRSRQ------VKPVVTPEATPL-ARQST-----TGSLYNNRMSFIQRAEHSQQVRKSLHGQVKTNEHDLRRFSSAQVVSTSAALKRS-------------------------------------
27456	GC_00000039	ALL_SPLITS	PST_Yr1716a	10814	54	647	20	0	0.907301853677237	0.765315728227274	0.830282290920689	10814	Chr_16	PF00122.25	E1-E2 ATPase	P	Inorganic ion transport and metabolism	COG0474	Magnesium-transporting ATPase (P-type) (MgtA) (PDB:1IWO)			--------------------------MSNLEVP-KTRNFDKTFEEEKAATRCLVDMKTIQLNAEDLYDREKVDLEQV-ELEDVWVL-LQTSENGLDAAEVERRRAIFGPNRLEEKSVNPFLQFLSFMWNPLSWVMEGAAVVSIALSNGENRPPDWQDFVGIMSLLLINSGIGYYEERSAGNAVKALMDSLAPKA-KTRRNGQWSEIDSADLVPGDIVAFKIGDVVPGDCRLYDAI---NVSIDQAALTGESLPTSKSVGDQCFSGSICKQGEAEGIVSATGANTFFGRAATLVGAENDSTGHMQAVLAKIGGFCLVSIGIAIALELVVLYGAFRYSYRRGLDNILVLLIGGIPIAMPTVLSVTLAVGAQQLAKYKAIVTRITAIEELAGVTILCSDKTGTLTTNKLTIDKSTIKTYTDVGPEDVCVLASYASRIENQDAIDGCVVGTVGADVARRGIKLVDFKPFDPVSKRTEITYIDVATGEMRRVTKGMTGKIMDLCTYNKTEDIEQQLEADVEEFARRGLRALAVAYEDVPSGDAEGPGSGFQLIGLLSIFDPPREDTKQTIDDAVSLGLKVKMVTGDQLAIAKETGRRLGLGDTMFASKVLKEGPPPGSKYSSVDNMIL-----EADGFAGVYPEHKYEIVKKLQNLGHMVAMTGDGANDAPALARANVGIAVEGATDAARGAADIVLTEPGLSTIVHAIRQSRIVFQRMRNYSIYACAVTIRIVVGFAIMAFAFQFDFPPFMVLVIAILNDGTVMTISLDRVLPNNEPDHWDLAEIFTYAVAYGLHLAWSTILLFVVIVNTTFFEDTFGMQPLKDANDPQLHMIIYLQVAIISQALIFITRSHSWFFMERPSMALVGAFCIAQTVASLLAVFGTMEFASVQAISLSWVGVAWVWNLIWFLPMDLIKFATRAMIKKYRASQ----KSETPIPVLAPAEK-KRETA------GSLYNNRMSFIEHAEHSQTVRRSLHGQVQTTERDLRRFSSAQVVSTSAALKRS-------------------------------------
27457	GC_00000039	ALL_SPLITS	PST_Yr1716a	2265	54	647	20	0	0.907301853677237	0.765315728227274	0.830282290920689	2265	Chr_2	PF00122.25	E1-E2 ATPase	P	Inorganic ion transport and metabolism	COG0474	Magnesium-transporting ATPase (P-type) (MgtA) (PDB:1IWO)			-------------------------MSASGSDAKVVRNFDKTFEEETSATRCLVDIQTIQLNAEDLYDREKVDLEQV-ELEDVWVL-LQTSENGLDAAEVERRRGIFGPNRLEEKSVNPFLQFLSFMWNPLSWVMEGAAVVSIALSNGENRPPDWQDFVGIMALLLINSSIGYYEERSAGNAVKALMDSLAPKA-KTRRNGRWSEIDSADLVPGDIVAFKIGDVVPGDCRLYDAL---NVSIDQAALTGESLPTSKTVGDQCFSGSICKQGEAEGIVSATGANTFFGRAATLVGAENDSTGHMQAVLAKIGGFCLVSIGIAIALELIVLYGAFRYSYRRGLDNILVLLIGGIPIAMPTVLSVTLAVGAQQLAKYKAIVTRITAIEELAGVTILCSDKTGTLTTNKLTIDKSTIKTYSDVGPEDVCILASYASRIENQDAIDGCVVGTVGADVARRGIKLVDFKPFDPVSKRTEITYIDVATGEMRRVSKGMTGKIMDLCT-NKTEDVEQRLEADVEEFARRGLRALAVAYEDVPSGNADGPGSGFQLIGLLSIFDPPREDTKQTIDDAVSLGLKVKMVTGDQLAIAKETGRRLGLGDNMFPSKVLKEGPPPGSKFSSMDDMILGYYETDADGFAGVYPEHKYDIVKKLQSLGHMVAMTGDGANDAPALARANVGIAVEGATDAARGAADIVLTEPGLSTIVHAIRQSRIVFQRMRNYSIYACAVTIRIVVGFAIMAFAFQFDFPPFMVLVIAILNDGTVMTISLDRVLPNNEPDHWDLTEIFTYAVAYGLHLALSTIILFVVIVNSTFFEDNFNLFPLKDANDPQLHMVIYLQVAIISQALIFITRSHSWFFMERPSLALMGAFCIAQTVASLLAVYGTMEFSAVEGIPVTWVAVVWVWNLIWFLPMDLIKFATRAMLRKYRSHQ------VKSVE-PQKNQL-CRQSS-----NGSHYSNRMSFIQHAENSQPLRRSLHGKVQASNNNLRRFSSAQIANTGAALKRSG------------------------------------
27458	GC_00000039	ALL_SPLITS	PST_Yr1716a	4906	54	647	20	0	0.907301853677237	0.765315728227274	0.830282290920689	4906	Chr_7	PF00122.25	E1-E2 ATPase	P	Inorganic ion transport and metabolism	COG0474	Magnesium-transporting ATPase (P-type) (MgtA) (PDB:1IWO)			-----------------------MTTSTDQPETKVVRNFDKTFEEEQAATRCLVDMKTIQLTAEDLYDREKVDLEQV-ELEDVWVL-LQTSENGLDAAEVERRRAIFGPNRLEEKSVNPFLQFLSFMWNPLSWVMEGAAVVSIALSNGENRPPDWQDFVGIVSLLLINSGIGYYEERSAGNAVKALMDSLAPKA-KTRRNGQWAEIDSADLVPGDIVAFKIGDVVPGDCRLYDAI---NVSIDQAALTGESLPTSKSVGDQCFSGSICKQGEAEGIVSATGANTFFGRAATLVGAENDSTGHMQAVLAKIGGFCLVSIGIAIALELIVLYGAFRYSYRRGLDNILVLLIGGIPIAMPTVLSVTLAVGAQQLAKYKAIVTRITAIEELAGVTILCSDKTGTLTTNKLTIDKSTIKTYTDVGPGDVCILASYASRIENQDAIDGCVVGTVGADVARRGIKLVDFKPFDPVSKRTEITYIDIATGEMRRVTKGMTGKIMDLCTYNKTEEIERQLEADVEEFALRGLRALAVAYEDVPSGNAEGPGSGFQLIGLLSIFDPPRDDTKQTIDDAVSLGLKVKMVTGDQLAIAKETGRRLGLGDNMFASKVLKDGPPAGSKYTSVDNMIL-----EADGFAGVYPEHKYDIVKKLQSLGHMVAMTGDGANDAPALARANVGIAVEGATDAARGAADIVLTEPGLSTIVHAIRQSRIVFQRMRNYSIYACAVTIRIVVGFAIMAFAFQFDFPPFMVLVIAILNDGTVMTISLDRVLPNNEPDHWDLAEIFTYAVAYGLHLALSTILLFVVIVNTTFFEDTFGMSPLKEANDPQLHMIIYLQVAIISQALIFITRSHSWFFMERPSMALVGAFCIAQTIASLLAVFGTMEFSSVQAIPLSWVAVAWVWNLIWFLPMDLIKFATRAAIKKFRSRQ------VKPVATPEKATVLARQST-----TGSLYNNRMSFIQRAEHSQQLRRSVHGQVQTTEHDLRRFSSAQVVSTSAALKRS-------------------------------------
27459	GC_00000039	ALL_SPLITS	PST_Yr1716a	8993	54	647	20	0	0.907301853677237	0.765315728227274	0.830282290920689	8993	Chr_10	PF00122.25	E1-E2 ATPase	P	Inorganic ion transport and metabolism	COG0474	Magnesium-transporting ATPase (P-type) (MgtA) (PDB:1IWO)			-------------------------MSASGLDAKVVRNFDRTFEEEASATRCLVDIQTIQLNAEDLYDREKVDLEQSHSYSEPWILLIRTSENGLDAAEVERRRGIFGPNRLEEKSVNPFLQFLSFMWNPLSWVMEGAAVVSIALSNGENRPPDWQDFVGIMALLLINSSIGYYEERSAGNAVKALMDSLAPKAKKTRRNGQWSEIDSADLVPGDIVAFKIGDVVPGDCRLYDAL---NVSIDQAALTGESLPTSKTVGDQCFLGSICKQGEAEGIVSATGANTFFGRAATLVGAENDSTGHMHAVLAKIGGFCLVSIGIAIALELIVLYGAFRYLYRRGLDNILVLLIGGIPIAMPTVLSVTLAVGAQQLAKYKAIVTRITAIKELAGVTILCSDKTGTLTTNKLTVDKSTIKTYSDVGPEDVCILASYASRIENQDAIDGCVVGTVGADVARRGIKLVDFKPFDPVSKRTEITYIDVATGEMRRVSKGMTGKIKDLCT-NKTEDVEQRLEADVEEFARRGL------------------------------------------------------------------------------------------------------------------------------------------------------------------------------------------------------------------------------------------------------------------------------------------------------------------------------------------------------------------------------------------------------------------------------------------------------------------------------------------------------------------------------------------
27460	GC_00000039	ALL_SPLITS	PST_Yr1716a	8992	54	647	20	0	0.907301853677237	0.765315728227274	0.830282290920689	8992	Chr_10	PF00702.32	haloacid dehalogenase-like hydrolase	P	Inorganic ion transport and metabolism	COG0474	Magnesium-transporting ATPase (P-type) (MgtA) (PDB:1IWO)			------------------------------------------------------------------------------------------------------------------------------------------------------------------------------------------------------------------------------------------------------------------------------------------------------------------------------------------------------------------------------------------------------------------------------------------------------------------------------------------------------------------------------------------------------------------------------------------------MVTGDQLAIAKETGRRLGLGDNMFASKVLKEGPPPGSKFSSMDDMIFGYYETDADGFAGVYPEHKYDIVKKLQSLGHMVAMTGDGANDAPALARANVGIAVEGATDAARGAADIVLTEPGLSTIVHAIRQSRIVFQRMRNYSIYACAVTIRIVVGFAIMAFAFQFDFPPFMVLVIAILNGGTVMTISLDRVLPNNEPDHWDLTEIFTYAVAYGLHLALSTIIMFVVIVNTTFFEDNFNLFPLKDANDPQLHMVIYLQVAIISQALIFITRSHSWVFMERPSLALMGAFCIAQTVASA-----------------------------------------------------------------------C-------------------FVSCT----------------------------------------------------------------------------
27461	GC_00000039	ALL_SPLITS	PST_Yr1716b	6969	54	647	20	0	0.907301853677237	0.765315728227274	0.830282290920689	6969	Chr_9	PF00122.25	E1-E2 ATPase	P	Inorganic ion transport and metabolism	COG0474	Magnesium-transporting ATPase (P-type) (MgtA) (PDB:1IWO)			------------------------MSPKDGSDPVQKKNFDKTFEDENKATNALVDIGTIQLTAEDLYDKDKVDLEQV-HLEDVWKL-LQTTEEGLTEAEVQRRLEIFGPNKLESTEVNPLFLFLSFMWNPLSWVMEGAAIVAIGLSNGQGRPPDWQDFLGIVLLLFINAGIGFYEERSAGNAVKALMDSLAPKA-KVRRAGQWSEIDSADLVPGDIVAFKIGDVVPSDCRLYDAI---NVSIDQAALTGESLPSTKHVGDQCFSGSTCKQGEAEGVVIATGPNTFFGRAATLVGADNDSTGHMQAVLAKIGTFCLVSIGIFVVLEIIILYGAFRYQYRRGIDNILVLLIGGIPIAMPTVLSVTLAVGAQQLAKYKAIVTRITAIEELAGVTILCSDKTGTLTTNKLTIDKSTVKTYADFGADEVCVLAAYASRTENQDAIDTCVVGNVGTEVARRGIQLLDFKPFNPVDKRTEITYIDTASGQMRRVTKGMTGVIIDLCTHNKTEALENRLENDVEEFARRGLRALAVAYEDVPNAQVDGPGSGFELIGLLSIFDPPRDDTKQTIDDAQLLGVKVKMVTGDQLAIAKETGRRLGMGDHMYPSKVLKDGPEPGGKFATLDEMIL-----DADGFAGVFPEHKYEIVKRLQGLGHLCAMTGDGANDAPALARANVGIAVEGATDAARGAADIVLTEPGLSTIVHAIRQSRIVFQRMRNYSIYACAVTIRIVVGFAVMAFAFKFDFPPFMVLVIALLNDGTIMTLSLDRVLPSQSPDHWDLTEIFTYAMGYGICLALSTIVLLAVIIHTSFFEDRFGTEALKNQNDPRVHMIIYLQVAIISQALIFVTRSHGWFFMERPSAALFGAFIIAQLISSIIAAYGNWKFTDVEGISATWIGIVWVWNIIWFLPLDLVKFGMRAVIKMFKPPV----ANNKPIP---ANQL-QRTPSRAASINESLYSNRASFIQRGANRNSV---LRGRVHADERELRRFSSAQAVSSGAALNRA-------------------------------------
27462	GC_00000039	ALL_SPLITS	PST_Yr1716b	5714	54	647	20	0	0.907301853677237	0.765315728227274	0.830282290920689	5714	Chr_7	PF00122.25	E1-E2 ATPase	P	Inorganic ion transport and metabolism	COG0474	Magnesium-transporting ATPase (P-type) (MgtA) (PDB:1IWO)			--------------------------MTNSEIPTKARNFDKTFEEEKAATRCLVDMKTIQLNAEDLYDREKVDLEQV-ELEDVWTL-LQTSENGLDAAEVERRRAIFGPNRLEEKSVNPFLQFLSFMWNPLSWVMEGAAVVSIALSNGENRPPDWQDFVGIMSLLLINSGIGYYEERSAGNAVKALMDSLAPKA-KTRRNGQWSEIDSADLVPGDIVAFKIGDVVPGDCRLYDAI---NVSIDQAALTGESLPTSKSVGDQCFSGSICKQGEAEGIVSATGANTFFGRAATLVGAENDSTGHMQAVLAKIGGFCLVSIGIAIALELIVLYGAFRYSYRRGLDNILVLLIGGIPIAMPTVLSVTLAVGAQQLAKYKAIVTRITAIEELAGVTILCSDKTGTLTTNKLTIDKSTIKTYTDVGPEDVCVLASYASRIENQDAIDGCVVGTVGADVARRGIKLVDFKPFDPVSKRTEITYIDVATGEMRRVTKGMTGKIMDLCTYNKTEDIEQQLEADVEEFARRGLRALAVAYEDVPSGNAEGPGSGFQLIGLLSIFDPPRDDTKQTIDDAVSLGLKVKMVTGDQLAIAKETGRRLGLGDTMFSSKVLKEGPPPGSKYSSVDNMIL-----EADGFAGVYPEHKYDIVKKLQNLGHMVAMTGDGANDAPALARANVGIAVEGATDAARGAADIVLTEPGLSTIVHAIRQSRIVFQRMRNYSIYACAVTIRIVVGFAIMAFAFQFDFPPFMVLVIAILNDGTVMTISLDRVLPNNEPDHWDLAEIFTYAVAYGLHLALSTILLFVVIVNTTFFEDTFGMSPLKDANDPQLHMIIYLQVAIISQALIFITRSHSWFFMERPSMALVGAFCIAQTVASLLAVFGTMEFASVQAISLSWVGVAWVWNLFWFLPMDLIKFATRALIKKYRSSQ----KSQQPIPVPAPDEK-KRETA------GSLYNNRLSFIQRAEHSQTVRRSLHGQVQTSEHDMRRFSSAQVVSTGAALKKS-------------------------------------
27463	GC_00000039	ALL_SPLITS	PST_Yr1716b	1404	54	647	20	0	0.907301853677237	0.765315728227274	0.830282290920689	1404	Chr_4	PF00122.25	E1-E2 ATPase	P	Inorganic ion transport and metabolism	COG0474	Magnesium-transporting ATPase (P-type) (MgtA) (PDB:1IWO)			---------------------------MANPEVPKTRNFDKTFEEEKAATRCLVDMKTIQLNAEDLYDREKVDLEQV-ELEDVWVL-LQTSENGLDAAEVERRRAIFGPNRLEEKSVNPFLQFLSFMWNPLSWVMEGAAVVSIALSNGENRPPDWQDFVGIMSLLLINSGIGYYEERSAGNAVKALMDSLAPKA-KTRRNGQWSEIDSADLVPGDIVAFKIGDVVPGDCRLYDAI---NVSIDQAALTGESLPTSKTVGDQCFSGSICKQGEAEGIVSATGANTFFGRAATLVGAENDSTGHMQAVLAKIGGFCLVSIGIAIALELIVLYGAFRYSYRRGLDNILVLLIGGIPIAMPTVLSVTLAVGAQQLAKYKAIVTRITAIEELAGVTILCSDKTGTLTTNKLTIDKSTIKTYTDVGPEDVCVLASYASRIENQDAIDGCVVGTVGADVARRGIKLIDFKPFDPVSKRTEITYIDVATGEMRRVTKGMTGKIMDLCTYNKTDDVERQLEADVEEFARRGLRALAVAYEDVPSGNADGPGSGFQLIGLLSIFDPPRDDTKQTIDDAVSLGLKVKMVTGDQLAIAKETGRRLGLGDNMFSSKVLKDGPPAGSKFSSVDNMIL-----DADGFAGVYPEHKYDIVKKLQSLGHMVAMTGDGANDAPALARANVGIAVEGATDAARGAADIVLTEPGLSTIVHAIRQSRIVFQRMRNYSIYACAVTIRIVVGFAIMAFAFQFDFPPFMVLVIAILNDGTVMTISLDRVLPNNEPDHWDLAEIFTYAVAYGLHLALSTILLFVVIVNTTFFEDTFGMQPLKDANDPQLHMIIYLQVAIISQALIFITRSHSWFFMERPSMALVGAFCIAQTIASLLAVFGTMEFASVQAIPWSWVGVAWVWNLIWFLPMDLIKFATRAMIKKYRASQ----KSETPIPVLAPAEK-KRETA------GSLYNNRMSFIEHAEHSQTVRRSLHGQVQTTERDLRRFSSAQVVSTSAALKRS-------------------------------------
