## Supplementary File S4 for "Wheat and barley stripe rust pan-genome facilitates discovery of the predominant North American lineage’s origin in somatic hybridization": The_Core_Single-copy_Core_split_from__PST_pangenome3__gene_clusters_summary.txt (part 41 of 280)

unique_id	gene_cluster_id	bin_name	genome_name	gene_callers_id	num_genomes_gene_cluster_has_hits	num_genes_in_gene_cluster	max_num_paralogs	SCG	functional_homogeneity_index	geometric_homogeneity_index	combined_homogeneity_index	COG20_PATHWAY_ACC	COG20_PATHWAY	Pfam_ACC	Pfam	COG20_CATEGORY_ACC	COG20_CATEGORY	COG20_FUNCTION_ACC	COG20_FUNCTION	ragtag_ACC	ragtag	aa_sequence
27464	GC_00000039	ALL_SPLITS	PST_Yr1716b	1360	54	647	20	0	0.907301853677237	0.765315728227274	0.830282290920689	1360	Chr_4	PF00122.25	E1-E2 ATPase	P	Inorganic ion transport and metabolism	COG0474	Magnesium-transporting ATPase (P-type) (MgtA) (PDB:1IWO)			-------------------------MT--NPEGTKTRNFDKTFEEEKAATKCLVDMKTIQLNAEDLYDREKVDLEQV-ELEDVWVL-LQTNENGLDAAEVERRRAIFGPNRLEEKSVNPFLQFLSFMWNPLSWVMEGAAVVSIALSNGENRPPDWQDFVGIMALLLINSGIGYYEERSAGNAVKALMDSLAPKA-KTRRNGQWSEIDSADLVPGDIVAFKIGDVVPGDCRLYDAI---NVSIDQAALTGESLPTSKTVGDQCFSGSICKQGEAEGIVSATGANTFFGRAATLVGAENDSTGHMQAVLAKIGGFCLVSIGIAIALELIILYGAFRYSYRRGLDNILVLLIGGIPIAMPTVLSVTLAVGAQQLAKYKAIVTRITAIEELAGVTILCSDKTGTLTTNKLTIDKSTIKTYTDVGPEDVCVLASYASRIENQDAIDGCVVGTVGADVARRGIKLIDFKPFDPVSKRTEITYIDVATGEMRRVTKGMTGKIMDLCTYNKTDDVERQLEADVEEFARRGLRALAVAYEDVPSGNADGPGSGFQLIGLLSIFDPPRDDTKQTIDDAVSLGLKVKMVTGDQLAIAKETGRRLGLGDNMFSSKVLKDGPPAGSKFSSVDNMIL-----DADGFAGVYPEHKYDIVKKLQSLGHMVAMTGDGANDAPALARANVGIAVEGATDAARGAADIVLTEPGLSTIVHAIRQSRIVFQRMRNYSIYACAVTIRIVVGFAIMAFAFQFDFPPFMVLVIAILNDGTVMTISLDRVLPNNEPDHWDLAEIFTYAVAYGLHLALSTILLFVVIVNTTFFEDTFGMQPLKDANDPQLHMIIYLQVAIISQALIFITRSHSWFFMERPSMALVGAFCIAQTIASLLAVFGTMEFASVQAIPWSWVGVAWVWNLIWFLPMDLIKFATRAAIKKFRSRQ------VKPVV-PEA-PL-ARQST-----AGSFYNNRMSFIQRAEQTQQVRRSLHGQVQTNERDLRRFSSAQVVSTSAALRRSQKSL---------------------------------
27465	GC_00000039	ALL_SPLITS	PST_Yr1716b	6712	54	647	20	0	0.907301853677237	0.765315728227274	0.830282290920689	6712	Chr_9	PF00122.25	E1-E2 ATPase	P	Inorganic ion transport and metabolism	COG0474	Magnesium-transporting ATPase (P-type) (MgtA) (PDB:1IWO)			MSDPDSSPHLEHEKQSTIEPASITPTEKASDASKKPGRFDKTFESEEKPVHALVDMSQIQLKAEDLYDKDKVDLEQV-ELDDVWAL-LQCTEEGLTETEAQRRLEIFGPNKLETVEINPFLQFLGFMWNPLSWVMEAAAIVAIALSNGEGEPPDWQDFVGIVLLLLMNSAIGFYEERSAGNAVAALMDSLAPKA-KVRRDGSWKEIESSQLVPGDIVAFKIGDVVPADNRLYDAI---NVSIDQAALTGESLPATKKVGDQCFSGSTCKQGEAEGVVIATGANTFFGRAAALVGADDDSSGHLQKILAQIGTFCLVSIGIFIIIEILVMYAGFRYRYRRGINNLLVLLIGGIPIAMPTVLSVTLAVGAQQLAKYKAIVTRITAIEELAGVTILCSDKTGTLTTNKLTIDKSTVKTYSEYDVDAVCLLAAYASRTENQDAIDTCVVGTVGTALARAGIKLLDFKPFNPVDKRTEITYLEESTGKMKRVTKGMTGVIIELCSRNKTEEVENQLEADVEEFARRGLRALAVAFEDVPSNDQEAPGNGFELVGLLAIFDPPREDTKQTIDDAMLLGVRVKMVTGDQLAIAKETGRRLGLGDHMYPAKVLKDGPEPGGKHLTLDEMIL-----DADGFAGVFPEHKYEIVKRLQGLGHLCAMTGDGANDAPALSRANVGIAVEGATDAARGAADIVLTEPGLSTIVHAIRQSRIIFQRMRNYSIYACAVTIRIVVGFAVLVFAYKFDFPPFMVLIIALLNDGTIMTLSVDRVLPSMTPDHWDLTEIFIFATFYGLYLALSTIILVVVIRESNFFPDRFGVETIGDINDFKLHMIIYLQVAQISQALIFITRSHGFFFMERPSFALMGAFCLAQLISSIIAAYGNWGFTQVEGISGGWIGIVWIWNIIWFLPMDFIKFGVKYGIRAWNAKRGVKPQSIKQIDEATGIPL-TRTAS----RHESLYSNHATWINRAQRRVGLKKG----TTINPTELHRVSSHQARATGAALRHSTSVA---------------------------------
27466	GC_00000039	ALL_SPLITS	PST_Yr1716b	2124	54	647	20	0	0.907301853677237	0.765315728227274	0.830282290920689	2124	Chr_4	PF00122.25	E1-E2 ATPase	P	Inorganic ion transport and metabolism	COG0474	Magnesium-transporting ATPase (P-type) (MgtA) (PDB:1IWO)			-------------------------MSASGSDAKVVRNFDKTFEEETSATRCLVDIQTIQLNAEDLYDREKVDLEQV-ELEDVWVL-LQTSENGLDAAEVERRRGIFGPNRLEEKSVNPFLQFLSFMWNPLSWVMEGAAVVSIALSNGENRPPDWQDFVGIMALLLINSSIGYYEERSAGNAVKALMDSLAPKA-KTRRNGRWSEIDSADLVPGDIVAFKIGDVVPGDCRLYDAL---NVSIDQAALTGESLPTSKTVGDQCFSGSICKQGEAEGIVSATGANTFFGRAATLVGAENDSTGHMQAVLAKIGGFCLVSIGIAIALELIVLYGAFRYSYRRGLDNILVLLIGGIPIAMPTVLSVTLAVGAQQLAKYKAIVTRITAIEELAGVTILCSDKTGTLTTNKLTIDKSTIKTYSDVGPEDVCILASYASRIENQDAIDGCVVGTVGADVARRGIKLVDFKPFDPVSKRTEITYIDVATGEMRRVSKGMTGKIMDLCT-NKTEDVEQRLEADVEEFARRGLRALAVAYEDVPSGNADGPGSGFQLIGLLSIFDPPREDTKQTIDDAVSLGLKVKMVTGDQLAIAKETGRRLGLGDNMFPSKVLKEGPPPGSKFSSMDDMILGYYETDADGFAGVYPEHKYDIVKKLQSLGHMVAMTGDGANDAPALARANVGIAVEGATDAARGAADIVLTEPGLSTIVHAIRQSRIVFQRMRNYSIYACAVTIRIVVGFAIMAFAFQFDFPPFMVLVIAILNDGTVMTISLDRVLPNNEPDHWDLTEIFTYAVAYGLHLALSTIILFVVIVNSTFFEDNFNLFPLKDANDPQLHMVIYLQVAIISQALIFITRSHSWFFMERPSLALMGAFCIAQTVASLLAVYGTMEFSAVEGIPVTWVAVVWVWNLIWFLPMDLIKFATRAMLRKYRSHQ------VKSVE-PQKNQL-CRQSS-----NGSHYSNRMSFIQHAENSQPLRRSLHGKVQASNNNLRRFSSAQIANTGAALKRSG------------------------------------
27467	GC_00000039	ALL_SPLITS	PST_Yr1716b	5612	54	647	20	0	0.907301853677237	0.765315728227274	0.830282290920689	5612	Chr_7	PF00122.25	E1-E2 ATPase	P	Inorganic ion transport and metabolism	COG0474	Magnesium-transporting ATPase (P-type) (MgtA) (PDB:1IWO)			-----------------------MTTSTDQPETKVVRNFDKTFEEEKAATRCLVDMKTIQLTAEDLYDREKVDLEQV-ELEDVWVL-LQTSENGLDAAEVERRRAIFGPNRLEEKSVNPFLQFLSFMWNPLSWVMEGAAVVSIALSNGENRPPDWQDFVGIVSLLLINSGIGYYEERSAGNAVKALMDSLAPKA-KTRRNGQWAEIDSADLVPGDIVAFKIGDVVPGDCRLYDAI---NVSIDQAALTGESLPTSKSVGDQCFSGSICKQGEAEGIVSATGANTFFGRAATLVGAENDSTGHMQAVLAKIGGFCLVSIGIAIALELIVLYGAFRYSYRRGLDNILVLLIGGIPIAMPTVLSVTLAVGAQQLAKYKAIVTRITAIEELAGVTILCSDKTGTLTTNKLTIDKSTIKTYTDVGPGDVCILASYASRIENQDAIDGCVVGTVGADVARRGIKLVDFKPFDPVSKRTEITYIDIATGEMRRVTKGMTGKIMDLCTYNKTEEIERQLEADVEEFALRGLRALAVAYEDVPSGNAEGPGSGFQLIGLLSIFDPPRDDTKQTIDDAVSLGLKVKMVTGDQLAIAKETGRRLGLGDNMFASKVLKDGPPAGSKYTSVDNMIL-----EADGFAGVYPEHKYDIVKKLQSLGHMVAMTGDGANDAPALARANVGIAVEGATDAARGAADIVLTEPGLSTIVHAIRQSRIVFQRMRNYSIYACAVTIRIVVGFAIMAFAFQFDFPPFMVLVIAILNDGTVMTISLDRVLPNNEPDHWDLAEIFTYAVAYGLHLALSTILLFVVIVNTTFFEDTFGMSPLKEANDPQLHMIIYLQVAIISQALIFITRSHSWFFMERPSMALVGAFCIAQTIASLLAVFGTMEFSSVQAIPLSWVAVAWVWNLIWFLPMDLIKFATRAAIKKFRSRQ------VKPVVTPEKATVSARQST-----AGSLYNNRMSFIQRAEHSQQLRRSVHGQVQTTEHDLRRFSSAQVVSTSAALKRS-------------------------------------
27468	GC_00000039	ALL_SPLITS	PST_Yr1716b	11171	54	647	20	0	0.907301853677237	0.765315728227274	0.830282290920689	11171	Chr_16	PF00122.25	E1-E2 ATPase	P	Inorganic ion transport and metabolism	COG0474	Magnesium-transporting ATPase (P-type) (MgtA) (PDB:1IWO)			--------------------------MSNLEVP-KTRNFDKTFEEEKAATRCLVDMKTIQLNAEDLYDREKVDLEQV-ELEDVWVL-LQTSENGLDAAEVERRRAIFGPNRLEEKSVNPFLQFLSFMWNPLSWVMEGAAVVSIALSNGENRPPDWQDF---------NSGIGYYEERSAGNAVKALMDSLAPKA-KTRRNGQWSEIDSADLVPGDIVAFKIGDVVPGDCRLYDAI---NVSIDQAALTGESLPTSKSVGDQCFSGSICKQGEAEGIVSATGANTFFGRAATLVGAENDSTGHMQAVLAKIGGFCLVSIGIAIALELVVLYGAFRYSYRRGLDNILVLLIGGIPIAMPTVLSVTLAVGAQQLAKYKAIVTRITAIEELAGVTILCSDKTGTLTTNKLTIDKSTIKTYTDVGPEDVCVLASYASRIENQDAIDGCVVGTVGADVARRGIKLVDFKPFDPVSKRTEITYIDVATGEMRRVTKGMTGKIMDLCTYNKTEDIEQQLEADVEEFARRGLRALAVAYEDVPSGNAEGPGSGFQLIGLLSIFDPPREDTKQTIDDAVSLGLKVKMVTGDQLAIAKETGRRLGLGDTMFASKVLKEGPPPGSKYSSVDNMIL-----EADGFAGVYPEHKYEIVKKLQNLGHMVAMTGDGANDAPALARANVGIAVEGATDAARGAADIVLTEPGLSTIVHAIRQSRIVFQRMRNYSIYACAVTIRIVVGFAIMAFAFQFDFPPFMVLVIAILNDGTVMTISLDRVLPNNEPDHWDLAEIFTYAVAYGLHLALSTILLFVVIVNTTFFEDTFGMQPLKDANDPQLHMIIYLQVAIISQALIFITRSHSWFFMERPSMALVGAFCIAQTVASLLAVFGTMEFASVQAISLSWVGVAWVWNLIWFLPMDLIKFATRAMIKKYRASQ----KSETPIPVLAPAEK-KRETA------GSLYNNRMSFIEHAEHSQTVRRSLHGQVQTTERDLRRFSSAQVVSTSAALKRS-------------------------------------
27469	GC_00000039	ALL_SPLITS	PST_Yr1716b	2826	54	647	20	0	0.907301853677237	0.765315728227274	0.830282290920689	2826	Chr_2	PF00122.25	E1-E2 ATPase	P	Inorganic ion transport and metabolism	COG0474	Magnesium-transporting ATPase (P-type) (MgtA) (PDB:1IWO)			-------------------------MTNTEPETKVVRNFDKTFEEEKAATRCLVDMKTIQLTAEDL-----------------------TSENGLDAAEVERRRAIFGPNRLEEKSVNPFLQFLSFMWNPLSWVMEGAAVVSIALSNGENRPPDWQDFVGIVSLLLINSGIGYYEERSAGNAVKALMDSLAPKA-KTRRNGQWAEIDSADLVPGDIVAFKIGDVVPGDCRLYDAI---NVSIDQAALTGESLPTSKTVGDQCFSGSICKQGEAEGIVSATGANTFFGRAATLVGAENDSTGHMQAVLAKIGGFCLVSIGIAIALELIVLYGAFRYSYRRGLDNILVLLIGGIPIAMPTVLSVTLAVGAQQLAKYKAIVTRITAIEELAGVTILCSDKTGTLTTNKLTIDKSTIKTYTDVGPEDVCVLASYASRIENQDAIDGCVVGTVGADVARRGIKLVDFKPFDPVSKRTEITYIDVATGEMRRVTKGMTGKIMDLCTYNKTEDIERQLEADVEEFALRGLRALAVAYEDVPSGNAEGPGSGFQLIGLLSIFDPPRDDTKQTIDDAVSLGLKVKMVTGDQLAIAKETGRRLGLGDTMFASKVLKDGPPPGSKYTSVDNMIL-----EADGFAGVYPEHKYDIVKKLQNLGHMVAMTGDGANDAPALARANVGIAVEGATDAARGAADIVLTEPGLSTIVHAIRQSRIVFQRMRNYSIYACAVTIRIVVGFAIMAFAFQFDFPPFMVLVIAILNDGTVMTISLDRVLPNNEPDHWDLAEIFTYAVAYGLHLALSTILLFVVIVNTTFFEDTFGMSPLKEANDPQLHMIIYLQVAIISQALIFITRSHSWFFMERPSMALVGAFCIAQTIASLLAVFGTMEFSSVQAIPLSWVAVAWVWNLIWFLPMDLIKFATRAAIKKFRSRQ------VKPVVTPEATPL-ARQST-----TGSLYNNRMSFIQRAEHSQQVRKSLHGQVKTNEHDLRRFSSAQVVSTSAALKRS-------------------------------------
27470	GC_00000039	ALL_SPLITS	PST_Yr1716b	9617	54	647	20	0	0.907301853677237	0.765315728227274	0.830282290920689	9617	Chr_12	PF00122.25	E1-E2 ATPase	P	Inorganic ion transport and metabolism	COG0474	Magnesium-transporting ATPase (P-type) (MgtA) (PDB:1IWO)			-------------------------MSASGSDAKVVRNFDRTFEEEASATRCLVDIQTIQLNAEDLYDREKVDLEQV-ELEDVWVL-LQTSENGLDAAEVERRRGIFGPNRLEEKSVNPFLQFLSFMWNPLSWVMEGAAVVSIALSNGENRPPDWQDFVGIMALLLINSSIGYYEERSAGNAVKALMDSLAPKAKKTRRNGQWSEIDSADLVPGDIVAFKIGDVVPGDCRLYDAL---NVSIDQAALTGESLPTSKTVGDQCFSGSICKQGEAEGIVSATGANTFFGRAATLVGAENDSTGHMHAVLAKIGGFCLVSIGIAIALELIVLYGAFRYSYRRGLDNILVLLIGGIPIAMPTVLSVTLAVGAQQLAKYKAIVTRITAIEELAGVTILCSDKTGTLTTNKLTVDKSTIKTYSDVGPEDVCILASYASRIENQDAIDGCVVGTVGADVARRGIKLVDFKPFDPVSKRTEITYIDVATGEMRRVSKGMTGKIMDLCT-NKTEDIEQRLEADVEEFARRGL------------------------------------------------------------------------------------------------------------------------------------------------------------------------------------------------------------------------------------------------------------------------------------------------------------------------------------------------------------------------------------------------------------------------------------------------------------------------------------------------------------------------------------------
27471	GC_00000039	ALL_SPLITS	PST_Yr1716b	9616	54	647	20	0	0.907301853677237	0.765315728227274	0.830282290920689	9616	Chr_12	PF00702.32	haloacid dehalogenase-like hydrolase	P	Inorganic ion transport and metabolism	COG0474	Magnesium-transporting ATPase (P-type) (MgtA) (PDB:1IWO)			------------------------------------------------------------------------------------------------------------------------------------------------------------------------------------------------------------------------------------------------------------------------------------------------------------------------------------------------------------------------------------------------------------------------------------------------------------------------------------------------------------------------------------------------------------------------------------------------MVTGDQLAIAKETGRQLGLGDNMFASKVLKEGPPPGSKFSSMDDMIF-----DADGFAGVYPEHKYDIVKKLQSLGHMVAMTGDGANDAPALARANVGIAVEGATDAARGAADIVLTEPGLSTIVHAIRQSRIVFQRMRNYSIYACAVTIRIVVGFAIMAFAFQFDFPPFMVLVIAILNDGTVMTISLDRVLPNNEPDHWDLTEIFTYAVAYGLHLALSTIIMFVVIVNTTFFEDNFNLFPLKDANDPQLHMVIYLQVAIISQALIFITRSHSWFFMEHPSLALMGAFCIAQTVAS--ACFAS-----------------------------------------------------------------CT---------------------------------------------------------------------------------------------------
27472	GC_00000039	ALL_SPLITS	PST_Yr2011a	9922	54	647	20	0	0.907301853677237	0.765315728227274	0.830282290920689	9922	Chr_12	PF00122.25	E1-E2 ATPase	P	Inorganic ion transport and metabolism	COG0474	Magnesium-transporting ATPase (P-type) (MgtA) (PDB:1IWO)			------------------------MSPKDGSDPVQKKNFDKTFEDENKATNALVDIGTIQLTAEDLYDKDKVDLEQV-HLEDVWKL-LQTTEEGLTEAEVQRRLEIFGPNKLESTEVNPLFLFLSFMWNPLSWVMEGAAIVAIGLSNGQGRPPDWQDFLGIVLLLFINAGIGFYEERSAGNAVKALMDSLAPKA-KVRRAGQWSEIDSADLVPGDIVAFKIGDVVPSDCRLYDAI---NVSIDQAALTGESLPSTKHVGDQCFSGSTCKQGEAEGVVIATGPNTFFGRAATLVGADNDSTGHMQAVLAKIGTFCLVSIGIFVVLEIIILYGAFRYQYRRGIDNILVLLIGGIPIAMPTVLSVTLAVGAQQLAKYKAIVTRITAIEELAGVTILCSDKTGTLTTNKLTIDKSTVKTYADFGADEVCVLAAYASRTENQDAIDTCVVGNVGTEVARRGIQLLDFKPFNPVDKRTEITYIDTASGQMRRVTKGMTGVIIDLCTHNKTEALENRLENDVEEFARRGLRALAVAYEDVPNAQVDGPGSGFELIGLLSIFDPPRDDTKQTIDDAQLLGVKVKMVTGDQLAIAKETGRRLGMGDHMYPSKVLKDGPEPGGKFATLDEMIL-----DADGFAGVFPEHKYEIVKRLQGLGHLCAMTGDGANDAPALARANVGIAVEGATDAARGAADIVLTEPGLSTIVHAIRQSRIVFQRMRNYSIYACAVTIRIVVGFAVMAFAFKFDFPPFMVLVIALLNDGTIMTLSLDRVLPSQSPDHWDLTEIFTYAMGYGICLALSTIVLLAVIIHTSFFEDRFGTEALKNQNDPRVHMIIYLQVAIISQALIFVTRSHGWFFMERPSAALFGAFIIAQLISSIIAAYGNWKFTDVEGISATWIGIVWVWNIIWFLPLDLVKFGMRAVIKMFKPPV----ANNKPIP---ANQL-QRTPSRAASINESLYSNRASFIQRGANRNSV---LRGRVHADERELRRFSSAQAVSSGAALNRA-------------------------------------
27473	GC_00000039	ALL_SPLITS	PST_Yr2011a	7508	54	647	20	0	0.907301853677237	0.765315728227274	0.830282290920689	7508	Chr_7	PF00122.25	E1-E2 ATPase	P	Inorganic ion transport and metabolism	COG0474	Magnesium-transporting ATPase (P-type) (MgtA) (PDB:1IWO)			--------------------------MTNSEIPTKARNFDKTFEEEKAATRCLVDMKTIQLNAEDLYDREKVDLEQV-ELEDVWTL-LQTSENGLDAAEVERRRAIFGPNRLEEKSVNPFLQFLSFMWNPLSWVMEGAAVVSIALSNGENRPPDWQDFVGIMSLLLINSGIGYYEERSAGNAVKALMDSLAPKA-KTRRNGQWSEIDSADLVPGDIVAFKIGDVVPGDCRLYDAI---NVSIDQAALTGESLPTSKSVGDQCFSGSICKQGEAEGIVSATGANTFFGRAATLVGAENDSTGHMQAVLAKIGGFCLVSIGIAIALELIVLYGAFRYSYRRGLDNILVLLIGGIPIAMPTVLSVTLAVGAQQLAKYKAIVTRITAIEELAGVTILCSDKTGTLTTNKLTIDKSTIKTYTDVGPEDVCVLASYASRIENQDAIDGCVVGTVGADVARRGIKLVDFKPFDPVSKRTEITYIDVATGEMRRVTKGMTGKIMDLCTYNKTEDIEQQLEADVEEFARRGLRALAVAYEDVPSGNAEGPGSGFQLIGLLSIFDPPRDDTKQTIDDAVSLGLKVKMVTGDQLAIAKETGRRLGLGDTMFSSKVLKEGPPPGSKYSSVDNMIL-----EADGFAGVYPEHKYDIVKKLQNLGHMVAMTGDGANDAPALARANVGIAVEGATDAARGAADIVLTEPGLSTIVHAIRQSRIVFQRMRNYSIYACAVTIRIVVGFAIMAFAFQFDFPPFMVLVIAILNDGTVMTISLDRVLPNNEPDHWDLAEIFTYAVAYGLHLALSTILLFVVIVNTTFFEDTFGMSPLKDANDPQLHMIIYLQVAIISQALIFITRSHSWFFMERPSMALVGAFCIAQTVASLLAVFGTMEFASVQAISLSWVGVAWVWNLFWFLPMDLIKFATRALIKKYRSSQ----KSQQPIPVPAPDEK-KRETA------GSLYNNRLSFIQRAEHSQTVRRSLHGQVQTSEHDMRRFSSAQVVSTGAALKKS-------------------------------------
27474	GC_00000039	ALL_SPLITS	PST_Yr2011a	10159	54	647	20	0	0.907301853677237	0.765315728227274	0.830282290920689	10159	Chr_12	PF00122.25	E1-E2 ATPase	P	Inorganic ion transport and metabolism	COG0474	Magnesium-transporting ATPase (P-type) (MgtA) (PDB:1IWO)			MSDPDSSPHLEHEKQSTIEPASITPTEKASDASKKPGRFDKTFESEEKPVHALVDMSQIQLKAEDLYDKDKVDLEQV-ELDDVWAL-LQCTEEGLTETEAQRRLEIFGPNKLETVEINPFLQFLGFMWNPLSWVMEAAAIVAIALSNGEGEPPDWQDFVGIVLLLLINSAIGFYEERSAGNAVAALMDSLAPKA-KVRRDGSWKEIESSQLVPGDIVAFKIGDVVPADNRLYDAI---NVSIDQAALTGESLPATKKVGDQCFSGSTCKQGEAEGVVIATGANTFFGRAAALVGADDDSSGHLQKILAQIGTFCLVSIGIFIIIEILVMYAGFRYRYRRGINNLLVLLIGGIPIAMPTVLSVTLAVGAQQLAKYKAIVTRITAIEELAGVTILCSDKTGTLTTNKLTIDKSTVKTYSEYDVDAVCLLAAYASRTENQDAIDTCVVGTVGTALARAGIKLLDFKPFNPVDKRTEITYLEESTGKMKRVTKGMTGVIIELCSRNKTEEVENQLEADVEEFARRGLRALAVAFEDVPSNDQEAPGNGFELVGLLAIFDPPREDTKQTIDDAMLLGVRVKMVTGDQLAIAKETGRRLGLGDHMYPAKVLKDGPEPGGKHLTLDEMIL-----DADGFAGVFPEHKYEIVKRLQGLGHLCAMTGDGANDAPALSRANVGIAVEGATDAARGAADIVLTEPGLSTIVHAIRQSRIIFQRMRNYSIYACAVTIRIVVGFAVLVFAYKFDFPPFMVLIIALLNDGTIMTLSVDRVLPSMTPDHWDLTEIFIFATFYGLYLALSTIILVVVIRESNFFPDRFGVETIGDINDFKLHMIIYLQVAQISQALIFITRSHGFFFMERPSFALMGAFCLAQLISSIIAAYGNWGFTQVEGISGGWIGIVWIWNIIWFLPMDFIKFGVKYGIRAWNAKRGVKPQSIKQIDEATGIPL-TRTAS----RHESLYSNHATWINRAQRRVGLKKG----TTINPTELHRVSSHQARATGAALRHSTSVA---------------------------------
27475	GC_00000039	ALL_SPLITS	PST_Yr2011a	2698	54	647	20	0	0.907301853677237	0.765315728227274	0.830282290920689	2698	Chr_2	PF00122.25	E1-E2 ATPase	P	Inorganic ion transport and metabolism	COG0474	Magnesium-transporting ATPase (P-type) (MgtA) (PDB:1IWO)			---------------------------MANPEVPKTRNFDKTFEEEKAATRCLVDMKTIQLNAEDLYDREKVDLEQV-ELEDVWVL-LQTSENGLDAAEVERRRAIFGPNRLEEKSVNPFLQFLSFMWNPLSWVMEGAAVVSIALSNGENRPPDWQDFVGIMSLLLINSGIGYYEERSAGNAVKALMDSLAPKA-KTRRNGQWSEIDSADLVPGDIVAFKIGDVVPGDCRLYDAI---NVSIDQAALTGESLPTSKTVGDQCFSGSICKQGEAEGIVSATGANTFFGRAATLVGAENDSTGHMQAVLAKIGGFCLVSIGIAIALELIVLYGAFRYSYRRGLDNILVLLIGGIPIAMPTVLSVTLAVGAQQLAKYKAIVTRITAIEELAGVTILCSDKTGTLTTNKLTIDKSTIKTYTDVGPEDVCVLASYASRIENQDAIDGCVVGTVGADVARRGIKLIDFKPFDPVSKRTEITYIDVATGEMRRVTKGMTGKIMDLCTYNKTDDVERQLEADVEEFARRGLRALAVAYEDVPSGNADGPGSGFQLIGLLSIFDPPRDDTKQTIDDAVSLGLKVKMVTGDQLAIAKETGRRLGLGDNMFSSKVLKDGPPAGSKFSSVDNMIL-----DADGFAGVYPEHKYDIVKKLQSLGHMVAMTGDGANDAPALARANVGIAVEGATDAARGAADIVLTEPGLSTIVHAIRQSRIVFQRMRNYSIYACAVTIRIVVGFAIMAFAFQFDFPPFMVLVIAILNDGTVMTISLDRVLPNNEPDHWDLAEIFTYAVAYGLHLALSTILLFVVIVNTTFFEDTFGMQPLKDANDPQLHMIIYLQVAIISQALIFITRSHSWFFMERPSMALVGAFCIAQTIASLLAVFGTMEFASVQAIPWSWVGVAWVWNLIWFLPMDLIKFATRAMIKKYRASQ----KSETPIPVLAPAEK-KRETA------GSLYNNRMSFIEHAEHSQTVRRSLHGQVQTTERDLRRFSSAQVVSTSAALKRS-------------------------------------
27476	GC_00000039	ALL_SPLITS	PST_Yr2011a	2648	54	647	20	0	0.907301853677237	0.765315728227274	0.830282290920689	2648	Chr_2	PF00122.25	E1-E2 ATPase	P	Inorganic ion transport and metabolism	COG0474	Magnesium-transporting ATPase (P-type) (MgtA) (PDB:1IWO)			-------------------------MT--NPEGTKTRNFDKTFEEEKAATKCLVDMKTIQLNAEDLYDREKVDLEQV-ELEDVWVL-LQTNENGLDAAEVERRRAIFGPNRLEEKSVNPFLQFLSFMWNPLSWVMEGAAVVSIALSNGENRPPDWQDFVGIMALLLVNSGIGYYEERSAGNAVKALMDSLAPKA-KTRRNGQWSEIDSADLVPGDIVAFKIGDVVPGDCRLYDAI---NVSIDQAALTGESLPTSKTVGDQCFSGSICKQGEAEGIVSATGANTFFGRAATLVGAENDSTGHMQAVLAKIGGFCLVSIGIAIALELIILYGAFRYSYRRGLDNILVLLIGGIPIAMPTVLSVTLAVGAQQLAKYKAIVTRITAIEELAGVTILCSDKTGTLTTNKLTIDKSTIKTYTDVGPEDVCVLASYASRIENQDAIDGCVVGTVGADVARRGIKLIDFKPFDPVSKRTEITYIDVATGEMRRVTKGMTGKIMDLCTYNKTDDVERQLEADVEEFARRGLRALAVAYEDVPSGNADGPGSGFQLIGLLSIFDPPRDDTKQTIDDAVSLGLKVKMVTGDQLAIAKETGRRLGLGDNMFSSKVLKDGPPAGSKFSSVDNMIL-----DADGFAGVYPEHKYDIVKKLQSLGHMVAMTGDGANDAPALARANVGIAVEGATDAARGAADIVLTEPGLSTIVHAIRQSRIVFQRMRNYSIYACAVTIRIVVGFAIMAFAFQFDFPPFMVLVIAILNDGTVMTISLDRVLPNNEPDHWDLAEIFTYAVAYGLHLALSTILLFVVIVNTTFFEDTFGMQPLKDANDPQLHMIIYLQVAIISQALIFITRSHSWFFMERPSMALVGAFCIAQTIASLLAVFGTMEFASVQAIPWSWVGVAWVWNLIWFLPMDLIKFATRAAIKKFRSRQ------VKPVV-PEA-PL-ARQST-----AGSFYNNRMSFIQRAEQTQQVRRSLHGQVQTNERDLRRFSSAQVVSTSAALRRSQKSL---------------------------------
27477	GC_00000039	ALL_SPLITS	PST_Yr2011a	5369	54	647	20	0	0.907301853677237	0.765315728227274	0.830282290920689	5369	Chr_5	PF00122.25	E1-E2 ATPase	P	Inorganic ion transport and metabolism	COG0474	Magnesium-transporting ATPase (P-type) (MgtA) (PDB:1IWO)			-------------------------MTNTEPETKVVRNFDKTFEEEKAATRCLVDMKTIQLTAEDLYDREKVDLEQV-ELEDVWVL-LQTSENGLDAAEVERRRAIFGPNRLEEKSVNPFLQFLSFMWNPLSWVMEGAAVVSIALSNGENRPPDWQDFVGIVSLLLINSGIGYYEERSAGNAVKALMDSLAPKA-KTRRNGQWAEIDSADLVPGDIVAFKIGDVVPGDCRLYDAI---NVSIDQAALTGESLPTSKTVGDQCFSGSICKQGEAEGIVSATGANTFFGRAATLVGAENDSTGHMQAVLAKIGGFCLVSIGIAIALELIVLYGAFRYSYRRGLDNILVLLIGGIPIAMPTVLSVTLAVGAQQLAKYKAIVTRITAIEELAGVTILCSDKTGTLTTNKLTIDKSTIKTYTDVGPEDVCVLASYASRIENQDAIDGCVVGTVGADVARRGIKLVDFKPFDPVSKRTEITYIDVATGEMRRVTKGMTGKIMDLCTYNKTEDIERQLEADVEEFALRGLRALAVAYEDVPSGNAEGPGSGFQLIGLLSIFDPPRDDTKQTIDDAVSLGLKVKMVTGDQLAIAKETGRRLGLGDTMFASKVLKDGPPPGSKYTSVDNMIL-----EADGFAGVYPEHKYDIVKKLQNLGHMVAMTGDGANDAPALARANVGIAVEGATDAARGAADIVLTEPGLSTIVHAIRQSRIVFQRMRNYSIYACAVTIRIVVGFAIMAFAFQFDFPPFMVLVIAILNDGTVMTISLDRVLPNNEPDHWDLAEIFTYAVAYGLHLALSTILLFVVIVNTTFFEDTFGMSPLKEANDPQLHMIIYLQVAIISQALIFITRSHSWFFMERPSMALVGAFCIAQTIASLLAVFGTMEFSSVQAIPLSWVAVAWVWNLIWFLPMDLIKFATRAAIKKFRSRQ------VKPVVTPEATPL-ARQST-----TGSLYNNRMSFIQRAEHSQQVRKSLHGQVKTNEHDLRRFSSAQVVSTSAALKRS-------------------------------------
27478	GC_00000039	ALL_SPLITS	PST_Yr2011a	12426	54	647	20	0	0.907301853677237	0.765315728227274	0.830282290920689	12426	Chr_16	PF00122.25	E1-E2 ATPase	P	Inorganic ion transport and metabolism	COG0474	Magnesium-transporting ATPase (P-type) (MgtA) (PDB:1IWO)			--------------------------MSNLEVP-KTRNFDKTFEEEKAATRCLVDMKTIQLNAEDLYDREKVDLEQV-ELEDVWVL-LQTSENGLDAAEVERRRAIFGPNRLEEKSVNPFLQFLSFMWNPLSWVMEGAAVVSIALSNGENRPPDWQDFVGIMSLLLINSGIGYYEERSAGNAVKALMDSLAPKA-KTRRNGQWSEIDSADLVPGDIVAFKIGDVVPGDCRLYDAI---NVSIDQAALTGESLPTSKSVGDQCFSGSICKQGEAEGIVSATGANTFFGRAATLVGAENDSTGHMQAVLAKIGGFCLVSIGIAIALELVVLYGAFRYSYRRGLDNILVLLIGGIPIAMPTVLSVTLAVGAQQLAKYKAIVTRITAIEELAGVTILCSDKTGTLTTNKLTIDKSTIKTYTDVGPEDVCVLASYASRIENQDAIDGCVVGTVGADVARRGIKLVDFKPFDPVSKRTEITYIDVATGEMRRVTKGMTGKIMDLCTYNKTEDIEQQLEADVEEFARRGLRALAVAYEDVPSGDAEGPGSGFQLIGLLSIFDPPREDTKQTIDDAVSLGLKVKMVTGDQLAIAKETGRRLGLGDTMFASKVLKEGPPPGSKYSSVDNMIL-----EADGFAGVYPEHKYEIVKKLQNLGHMVAMTGDGANDAPALARANVGIAVEGATDAARGAADIVLTEPGLSTIVHAIRQSRIVFQRMRNYSIYACAVTIRIVVGFAIMAFAFQFDFPPFMVLVIAILNDGTVMTISLDRVLPNNEPDHWDLAEIFTYAVAYGLHLAWSTILLFVVIVNTTFFEDTFGMQPLKDANDPQLHMIIYLQVAIISQALIFITRSHSWFFMERPSMALVGAFCIAQTVASLLAVFGTMEFASVQAISLSWVGVAWVWNLIWFLPMDLIKFATRAMIKKYRASQ----KSETPIPVLAPAEK-KRETA------GSLYNNRMSFIEHAEHSQTVRRSLHGQVQTTERDLRRFSSAQVVSTSAALKRS-------------------------------------
27479	GC_00000039	ALL_SPLITS	PST_Yr2011a	3448	54	647	20	0	0.907301853677237	0.765315728227274	0.830282290920689	3448	Chr_2	PF00122.25	E1-E2 ATPase	P	Inorganic ion transport and metabolism	COG0474	Magnesium-transporting ATPase (P-type) (MgtA) (PDB:1IWO)			-------------------------MSASGSDAKVVRNFDKTFEEETSATRCLVDIQTIQLNAEDLYDREKVDLEQV-ELEDVWVL-LQTSENGLDAAEVERRRGIFGPNRLEEKSVNPFLQFLSFMWNPLSWVMEGAAVVSIALSNGENRPPDWQDFVGIMALLLINSSIGYYEERSAGNAVKALMDSLAPKA-KTRRNGRWSEIDSADLVPGDIVAFKIGDVVPGDCRLYDAL---NVSIDQAALTGESLPTSKTVGDQCFSGSICKQGEAEGIVSATGANTFFGRAATLVGAENDSTGHMQAVLAKIGGFCLVSIGIAIALELIVLYGAFRYSYRRGLDNILVLLIGGIPIAMPTVLSVTLAVGAQQLAKYKAIVTRITAIEELAGVTILCSDKTGTLTTNKLTIDKSTIKTYSDVGPEDVCILASYASRIENQDAIDGCVVGTVGADVARRGIKLVDFKPFDPVSKRTEITYIDVATGEMRRVSKGMTGKIMDLCT-NKTEDVEQRLEADVEEFARRGLRALAVAYEDVPSGNADGPGSGFQLIGLLSIFDPPREDTKQTIDDAVSLGLKVKMVTGDQLAIAKETGRRLGLGDNMFPSKVLKEGPPPGSKFSSMDDMILGYYETDADGFAGVYPEHKYDIVKKLQSLGHMVAMTGDGANDAPALARANVGIAVEGATDAARGAADIVLTEPGLSTIVHAIRQSRIVFQRMRNYSIYACAVTIRIVVGFAIMAFAFQFDFPPFMVLVIAILNDGTVMTISLDRVLPNNEPDHWDLTEIFTYAVAYGLHLALSTIILFVVIVNSTFFEDNFNLFPLKDANDPQLHMVIYLQVAIISQALIFITRSHSWFFMERPSLALMGAFCIAQTVASLLAVYGTMEFSAVEGIPVTWVAVVWVWNLIWFLPMDLIKFATRAMLRKYRSHQ------VKSVE-PQKNQL-CRQSS-----NGSHYSNRMSFIQHAENSQPLRRSLHGKVQASNNNLRRFSSAQIANTGAALKRSG------------------------------------
27480	GC_00000039	ALL_SPLITS	PST_Yr2011a	7621	54	647	20	0	0.907301853677237	0.765315728227274	0.830282290920689	7621	Chr_7	PF00122.25	E1-E2 ATPase	P	Inorganic ion transport and metabolism	COG0474	Magnesium-transporting ATPase (P-type) (MgtA) (PDB:1IWO)			-----------------------MTTSTDQPETKVVRNFDKTFEEEQAATRCLVDMKTIQLTAEDLYDREKVDLEQV-ELEDVWVL-LQTSENGLDAAEVERRRAIFGPNRLEEKSVNPFLQFLSFMWNPLSWVMEGAAVVSIALSNGENRPPDWQDFVGIVSLLLINSGIGYYEERSAGNAVKALMDSLAPKA-KTRRNGQWAEIDSADLVPGDIVAFKIGDVVPGDCRLYDAI---NVSIDQAALTGESLPTSKSVGDQCFSGSICKQGEAEGIVSATGANTFFGRAATLVGAENDSTGHMQAVLAKIGGFCLVSIGIAIALELIVLYGAFRYSYRRGLDNILVLLIGGIPIAMPTVLSVTLAVGAQQLAKYKAIVTRITAIEELAGVTILCSDKTGTLTTNKLTIDKSTIKTYTDVGPGDVCILASYASRIENQDAIDGCVVGTVGADVARRGIKLVDFKPFDPVSKRTEITYIDIATGEMRRVTKGMTGKIMDLCTYNKTEEIERQLEADVEEFALRGLRALAVAYEDVPSGNAEGPGSGFQLIGLLSIFDPPRDDTKQTIDDAVSLGLKVKMVTGDQLAIAKETGRRLGLGDNMFASKVLKDGPPAGSKYTSVDNMIL-----EADGFAGVYPEHKYDIVKKLQSLGHMVAMTGDGANDAPALARANVGIAVEGATDAARGAADIVLTEPGLSTIVHAIRQSRIVFQRMRNYSIYACAVTIRIVVGFAIMAFAFQFDFPPFMVLVIAILNDGTVMTISLDRVLPNNEPDHWDLAEIFTYAVAYGLHLALSTILLFVVIVNTTFFEDTFGMSPLKEANDPQLHMIIYLQVAIISQALIFITRSHSWFFMERPSMALVGAFCIAQTIASLLAVFGTMEFSSVQAIPLSWVAVAWVWNLIWFLPMDLIKFATRAAIKKFRSRQ------VKPVATPEKATVLARQST-----TGSLYNNRMSFIQRAEHSQQLRRSVHGQVQTTEHDLRRFSSAQVVSTSAALKRS-------------------------------------
27481	GC_00000039	ALL_SPLITS	PST_Yr2011a	10768	54	647	20	0	0.907301853677237	0.765315728227274	0.830282290920689	10768	Chr_10	PF00122.25	E1-E2 ATPase	P	Inorganic ion transport and metabolism	COG0474	Magnesium-transporting ATPase (P-type) (MgtA) (PDB:1IWO)			-------------------------MSASGLDAKVVRNFDRTFEEEASATRCLVDIQTIQLNAEDLYDREKVDLEQSHSYSEPWILLIRTSENGLDAAEVERRRGIFGPNRLEEKSVNPFLQFLSFMWNPLSWVMEGAAVVSIALSNGENRPPDWQDFVGIMALLLINSSIGYYEERSAGNAVKALMDSLAPKAKKTRRNGQWSEIDSADLVPGDIVAFKIGDVVPGDCRLYDAL---NVSIDQAALTGESLPTSKTVGDQCFLGSICKQGEAEGIVSATGANTFFGRAATLVGAENDSTGHMHAVLAKIGGFCLVSIGIAIALELIVLYGAFRYLYRRGLDNILVLLIGGIPIAMPTVLSVTLAVGAQQLAKYKAIVTRITAIKELAGVTILCSDKTGTLTTNKLTVDKSTIKTYSDVGPEDVCILASYASRIENQDAIDGCVVGTVGADVARRGIKLVDFKPFDPVSKRTEITYIDVATGEMRRVSKGMTGKIKDLCT-NKTEDVEQRLEADVEEFARRGL------------------------------------------------------------------------------------------------------------------------------------------------------------------------------------------------------------------------------------------------------------------------------------------------------------------------------------------------------------------------------------------------------------------------------------------------------------------------------------------------------------------------------------------
27482	GC_00000039	ALL_SPLITS	PST_Yr2011a	10769	54	647	20	0	0.907301853677237	0.765315728227274	0.830282290920689	10769	Chr_10	PF00702.32	haloacid dehalogenase-like hydrolase	P	Inorganic ion transport and metabolism	COG0474	Magnesium-transporting ATPase (P-type) (MgtA) (PDB:1IWO)			------------------------------------------------------------------------------------------------------------------------------------------------------------------------------------------------------------------------------------------------------------------------------------------------------------------------------------------------------------------------------------------------------------------------------------------------------------------------------------------------------------------------------------------------------------------------------------------------MVTGDQLAIAKETGRRLGLGDNMFASKVLKEGPPPGSKFSSMDDMIFGYYETDADGFAGVYPEHKYDIVKKLQSLGHMVAMTGDGANDAPALARANVGIAVEGATDAARGAADIVLTEPGLSTIVHAIRQSRIVFQRMRNYSIYACAVTIRIVVGFAIMAFAFQFDFPPFMVLVIAILNGGTVMTISLDRVLPNNEPDHWDLTEIFTYAVAYGLHLALSTIIMFVVIVNTTFFEDNFNLFPLKDANDPQLHMVIYLQVAIISQALIFITRSHSWVFMERPSLALMGAFCIAQTVASA-----------------------------------------------------------------------C-------------------FVSCT----------------------------------------------------------------------------
27483	GC_00000039	ALL_SPLITS	PST_Yr2011b	6832	54	647	20	0	0.907301853677237	0.765315728227274	0.830282290920689	6832	Chr_9	PF00122.25	E1-E2 ATPase	P	Inorganic ion transport and metabolism	COG0474	Magnesium-transporting ATPase (P-type) (MgtA) (PDB:1IWO)			------------------------MSPKDGSDPVQKKNFDKTFEDENKATNALVDIGTIQLTAEDLYDKDKVDLEQV-HLEDVWKL-LQTTEEGLTEAEVQRRLEIFGPNKLESTEVNPLFLFLSFMWNPLSWVMEGAAIVAIGLSNGQGRPPDWQDFLGIVLLLFINAGIGFYEERSAGNAVKALMDSLAPKA-KVRRAGQWSEIDSADLVPGDIVAFKIGDVVPSDCRLYDAI---NVSIDQAALTGESLPSTKHVGDQCFSGSTCKQGEAEGVVIATGPNTFFGRAATLVGADNDSTGHMQAVLAKIGTFCLVSIGIFVVLEIIILYGAFRYQYRRGIDNILVLLIGGIPIAMPTVLSVTLAVGAQQLAKYKAIVTRITAIEELAGVTILCSDKTGTLTTNKLTIDKSTVKTYADFGADEVCVLAAYASRTENQDAIDTCVVGNVGTEVARRGIQLLDFKPFNPVDKRTEITYIDTASGQMRRVTKGMTGVIIDLCTHNKTEALENRLENDVEEFARRGLRALAVAYEDVPNAQVDGPGSGFELIGLLSIFDPPRDDTKQTIDDAQLLGVKVKMVTGDQLAIAKETGRRLGMGDHMYPSKVLKDGPEPGGKFATLDEMIL-----DADGFAGVFPEHKYEIVKRLQGLGHLCAMTGDGANDAPALARANVGIAVEGATDAARGAADIVLTEPGLSTIVHAIRQSRIVFQRMRNYSIYACAVTIRIVVGFAVMAFAFKFDFPPFMVLVIALLNDGTIMTLSLDRVLPSQSPDHWDLTEIFTYAMGYGICLALSTIVLLAVIIHTSFFEDRFGTEALKNQNDPRVHMIIYLQVAIISQALIFVTRSHGWFFMERPSAALFGAFIIAQLISSIIAAYGNWKFTDVEGISATWIGIVWVWNIIWFLPLDLVKFGMRAVIKMFKPPV----ANNKPIP---ANQL-QRTPSRAASINESLYSNRASFIQRGANRNSV---LRGRVHADERELRRFSSAQAVSSGAALNRA-------------------------------------
27484	GC_00000039	ALL_SPLITS	PST_Yr2011b	5713	54	647	20	0	0.907301853677237	0.765315728227274	0.830282290920689	5713	Chr_7	PF00122.25	E1-E2 ATPase	P	Inorganic ion transport and metabolism	COG0474	Magnesium-transporting ATPase (P-type) (MgtA) (PDB:1IWO)			--------------------------MTNSEIPTKARNFDKTFEEEKAATRCLVDMKTIQLNAEDLYDREKVDLEQV-ELEDVWTL-LQTSENGLDAAEVERRRAIFGPNRLEEKSVNPFLQFLSFMWNPLSWVMEGAAVVSIALSNGENRPPDWQDFVGIMSLLLINSGIGYYEERSAGNAVKALMDSLAPKA-KTRRNGQWSEIDSADLVPGDIVAFKIGDVVPGDCRLYDAI---NVSIDQAALTGESLPTSKSVGDQCFSGSICKQGEAEGIVSATGANTFFGRAATLVGAENDSTGHMQAVLAKIGGFCLVSIGIAIALELIVLYGAFRYSYRRGLDNILVLLIGGIPIAMPTVLSVTLAVGAQQLAKYKAIVTRITAIEELAGVTILCSDKTGTLTTNKLTIDKSTIKTYTDVGPEDVCVLASYASRIENQDAIDGCVVGTVGADVARRGIKLVDFKPFDPVSKRTEITYIDVATGEMRRVTKGMTGKIMDLCTYNKTEDIEQQLEADVEEFARRGLRALAVAYEDVPSGNAEGPGSGFQLIGLLSIFDPPRDDTKQTIDDAVSLGLKVKMVTGDQLAIAKETGRRLGLGDTMFSSKVLKEGPPPGSKYSSVDNMIL-----EADGFAGVYPEHKYDIVKKLQNLGHMVAMTGDGANDAPALARANVGIAVEGATDAARGAADIVLTEPGLSTIVHAIRQSRIVFQRMRNYSIYACAVTIRIVVGFAIMAFAFQFDFPPFMVLVIAILNDGTVMTISLDRVLPNNEPDHWDLAEIFTYAVAYGLHLALSTILLFVVIVNTTFFEDTFGMSPLKDANDPQLHMIIYLQVAIISQALIFITRSHSWFFMERPSMALVGAFCIAQTVASLLAVFGTMEFASVQAISLSWVGVAWVWNLFWFLPMDLIKFATRALIKKYRSSQ----KSQQPIPVPAPDEK-KRETA------GSLYNNRLSFIQRAEHSQTVRRSLHGQVQTSEHDMRRFSSAQVVSTGAALKKS-------------------------------------
27485	GC_00000039	ALL_SPLITS	PST_Yr2011b	2450	54	647	20	0	0.907301853677237	0.765315728227274	0.830282290920689	2450	Chr_4	PF00122.25	E1-E2 ATPase	P	Inorganic ion transport and metabolism	COG0474	Magnesium-transporting ATPase (P-type) (MgtA) (PDB:1IWO)			---------------------------MANPEVPKTRNFDKTFEEEKAATRCLVDMKTIQLNAEDLYDREKVDLEQV-ELEDVWVL-LQTSENGLDAAEVERRRAIFGPNRLEEKSVNPFLQFLSFMWNPLSWVMEGAAVVSIALSNGENRPPDWQDFVGIMSLLLINSGIGYYEERSAGNAVKALMDSLAPKA-KTRRNGQWSEIDSADLVPGDIVAFKIGDVVPGDCRLYDAI---NVSIDQAALTGESLPTSKTVGDQCFSGSICKQGEAEGIVSATGANTFFGRAATLVGAENDSTGHMQAVLAKIGGFCLVSIGIAIALELIVLYGAFRYSYRRGLDNILVLLIGGIPIAMPTVLSVTLAVGAQQLAKYKAIVTRITAIEELAGVTILCSDKTGTLTTNKLTIDKSTIKTYTDVGPEDVCVLASYASRIENQDAIDGCVVGTVGADVARRGIKLIDFKPFDPVSKRTEITYIDVATGEMRRVTKGMTGKIMDLCTYNKTDDVERQLEADVEEFARRGLRALAVAYEDVPSGNADGPGSGFQLIGLLSIFDPPRDDTKQTIDDAVSLGLKVKMVTGDQLAIAKETGRRLGLGDNMFSSKVLKDGPPAGSKFSSVDNMIL-----DADGFAGVYPEHKYDIVKKLQSLGHMVAMTGDGANDAPALARANVGIAVEGATDAARGAADIVLTEPGLSTIVHAIRQSRIVFQRMRNYSIYACAVTIRIVVGFAIMAFAFQFDFPPFMVLVIAILNDGTVMTISLDRVLPNNEPDHWDLAEIFTYAVAYGLHLALSTILLFVVIVNTTFFEDTFGMQPLKDANDPQLHMIIYLQVAIISQALIFITRSHSWFFMERPSMALVGAFCIAQTIASLLAVFGTMEFASVQAIPWSWVGVAWVWNLIWFLPMDLIKFATRAMIKKYRASQ----KSETPIPVLAPAEK-KRETA------GSLYNNRMSFIEHAEHSQTVRRSLHGQVQTTERDLRRFSSAQVVSTSAALKRS-------------------------------------
27486	GC_00000039	ALL_SPLITS	PST_Yr2011b	2406	54	647	20	0	0.907301853677237	0.765315728227274	0.830282290920689	2406	Chr_4	PF00122.25	E1-E2 ATPase	P	Inorganic ion transport and metabolism	COG0474	Magnesium-transporting ATPase (P-type) (MgtA) (PDB:1IWO)			-------------------------MT--NPEGTKTRNFDKTFEEEKAATKCLVDMKTIQLNAEDLYDREKVDLEQV-ELEDVWVL-LQTNENGLDAAEVERRRAIFGPNRLEEKSVNPFLQFLSFMWNPLSWVMEGAAVVSIALSNGENRPPDWQDFVGIMALLLINSGIGYYEERSAGNAVKALMDSLAPKA-KTRRNGQWSEIDSADLVPGDIVAFKIGDVVPGDCRLYDAI---NVSIDQAALTGESLPTSKTVGDQCFSGSICKQGEAEGIVSATGANTFFGRAATLVGAENDSTGHMQAVLAKIGGFCLVSIGIAIALELIILYGAFRYSYRRGLDNILVLLIGGIPIAMPTVLSVTLAVGAQQLAKYKAIVTRITAIEELAGVTILCSDKTGTLTTNKLTIDKSTIKTYTDVGPEDVCVLASYASRIENQDAIDGCVVGTVGADVARRGIKLIDFKPFDPVSKRTEITYIDVATGEMRRVTKGMTGKIMDLCTYNKTDDVERQLEADVEEFARRGLRALAVAYEDVPSGNADGPGSGFQLIGLLSIFDPPRDDTKQTIDDAVSLGLKVKMVTGDQLAIAKETGRRLGLGDNMFSSKVLKDGPPAGSKFSSVDNMIL-----DADGFAGVYPEHKYDIVKKLQSLGHMVAMTGDGANDAPALARANVGIAVEGATDAARGAADIVLTEPGLSTIVHAIRQSRIVFQRMRNYSIYACAVTIRIVVGFAIMAFAFQFDFPPFMVLVIAILNDGTVMTISLDRVLPNNEPDHWDLAEIFTYAVAYGLHLALSTILLFVVIVNTTFFEDTFGMQPLKDANDPQLHMIIYLQVAIISQALIFITRSHSWFFMERPSMALVGAFCIAQTIASLLAVFGTMEFASVQAIPWSWVGVAWVWNLIWFLPMDLIKFATRAAIKKFRSRQ------VKPVV-PEA-PL-ARQST-----AGSFYNNRMSFIQRAEQTQQVRRSLHGQVQTNERDLRRFSSAQVVSTSAALRRSQKSL---------------------------------
27487	GC_00000039	ALL_SPLITS	PST_Yr2011b	6583	54	647	20	0	0.907301853677237	0.765315728227274	0.830282290920689	6583	Chr_9	PF00122.25	E1-E2 ATPase	P	Inorganic ion transport and metabolism	COG0474	Magnesium-transporting ATPase (P-type) (MgtA) (PDB:1IWO)			MSDPDSSPHLEHEKQSTIEPASITPTEKASDASKKPGRFDKTFESEEKPVHALVDMSQIQLKAEDLYDKDKVDLEQV-ELDDVWAL-LQCTEEGLTETEAQRRLEIFGPNKLETVEINPFLQFLGFMWNPLSWVMEAAAIVAIALSNGEGEPPDWQDFVGIVLLLLMNSAIGFYEERSAGNAVAALMDSLAPKA-KVRRDGSWKEIESSQLVPGDIVAFKIGDVVPADNRLYDAI---NVSIDQAALTGESLPATKKVGDQCFSGSTCKQGEAEGVVIATGANTFFGRAAALVGADDDSSGHLQKILAQIGTFCLVSIGIFIIIEILVMYAGFRYRYRRGINNLLVLLIGGIPIAMPTVLSVTLAVGAQQLAKYKAIVTRITAIEELAGVTILCSDKTGTLTTNKLTIDKSTVKTYSEYDVDAVCLLAAYASRTENQDAIDTCVVGTVGTALARAGIKLLDFKPFNPVDKRTEITYLEESTGKMKRVTKGMTGVIIELCSRNKTEEVENQLEADVEEFARRGLRALAVAFEDVPSNDQEAPGNGFELVGLLAIFDPPREDTKQTIDDAMLLGVRVKMVTGDQLAIAKETGRRLGLGDHMYPAKVLKDGPEPGGKHLTLDEMIL-----DADGFAGVFPEHKYEIVKRLQGLGHLCAMTGDGANDAPALSRANVGIAVEGATDAARGAADIVLTEPGLSTIVHAIRQSRIIFQRMRNYSIYACAVTIRIVVGFAVLVFAYKFDFPPFMVLIIALLNDGTIMTLSVDRVLPSMTPDHWDLTEIFIFATFYGLYLALSTIILVVVIRESNFFPDRFGVETIGDINDFKLHMIIYLQVAQISQALIFITRSHGFFFMERPSFALMGAFCLAQLISSIIAAYGNWGFTQVEGISGGWIGIVWIWNIIWFLPMDFIKFGVKYGIRAWNAKRGVKPQSIKQIDEATGIPL-TRTAS----RHESLYSNHATWINRAQRRVGLKKG----TTINPTELHRVSSHQARATGAALRHSTSVA---------------------------------
27488	GC_00000039	ALL_SPLITS	PST_Yr2011b	3150	54	647	20	0	0.907301853677237	0.765315728227274	0.830282290920689	3150	Chr_4	PF00122.25	E1-E2 ATPase	P	Inorganic ion transport and metabolism	COG0474	Magnesium-transporting ATPase (P-type) (MgtA) (PDB:1IWO)			-------------------------MSASGSDAKVVRNFDKTFEEETSATRCLVDIQTIQLNAEDLYDREKVDLEQV-ELEDVWVL-LQTSENGLDAAEVERRRGIFGPNRLEEKSVNPFLQFLSFMWNPLSWVMEGAAVVSIALSNGENRPPDWQDFVGIMALLLINSSIGYYEERSAGNAVKALMDSLAPKA-KTRRNGRWSEIDSADLVPGDIVAFKIGDVVPGDCRLYDAL---NVSIDQAALTGESLPTSKTVGDQCFSGSICKQGEAEGIVSATGANTFFGRAATLVGAENDSTGHMQAVLAKIGGFCLVSIGIAIALELIVLYGAFRYSYRRGLDNILVLLIGGIPIAMPTVLSVTLAVGAQQLAKYKAIVTRITAIEELAGVTILCSDKTGTLTTNKLTIDKSTIKTYSDVGPEDVCILASYASRIENQDAIDGCVVGTVGADVARRGIKLVDFKPFDPVSKRTEITYIDVATGEMRRVSKGMTGKIMDLCT-NKTEDVEQRLEADVEEFARRGLRALAVAYEDVPSGNADGPGSGFQLIGLLSIFDPPREDTKQTIDDAVSLGLKVKMVTGDQLAIAKETGRRLGLGDNMFPSKVLKEGPPPGSKFSSMDDMILGYYETDADGFAGVYPEHKYDIVKKLQSLGHMVAMTGDGANDAPALARANVGIAVEGATDAARGAADIVLTEPGLSTIVHAIRQSRIVFQRMRNYSIYACAVTIRIVVGFAIMAFAFQFDFPPFMVLVIAILNDGTVMTISLDRVLPNNEPDHWDLTEIFTYAVAYGLHLALSTIILFVVIVNSTFFEDNFNLFPLKDANDPQLHMVIYLQVAIISQALIFITRSHSWFFMERPSLALMGAFCIAQTVASLLAVYGTMEFSAVEGIPVTWVAVVWVWNLIWFLPMDLIKFATRAMLRKYRSHQ------VKSVE-PQKNQL-CRQSS-----NGSHYSNRMSFIQHAENSQPLRRSLHGKVQASNNNLRRFSSAQIANTGAALKRSG------------------------------------
27489	GC_00000039	ALL_SPLITS	PST_Yr2011b	5820	54	647	20	0	0.907301853677237	0.765315728227274	0.830282290920689	5820	Chr_7	PF00122.25	E1-E2 ATPase	P	Inorganic ion transport and metabolism	COG0474	Magnesium-transporting ATPase (P-type) (MgtA) (PDB:1IWO)			-----------------------MTTSTDQPETKVVRNFDKTFEEEKAATRCLVDMKTIQLTAEDLYDREKVDLEQV-ELEDVWVL-LQTSENGLDAAEVERRRAIFGPNRLEEKSVNPFLQFLSFMWNPLSWVMEGAAVVSIALSNGENRPPDWQDFVGIVSLLLINSGIGYYEERSAGNAVKALMDSLAPKA-KTRRNGQWAEIDSADLVPGDIVAFKIGDVVPGDCRLYDAI---NVSIDQAALTGESLPTSKSVGDQCFSGSICKQGEAEGIVSATGANTFFGRAATLVGAENDSTGHMQAVLAKIGGFCLVSIGIAIALELIVLYGAFRYSYRRGLDNILVLLIGGIPIAMPTVLSVTLAVGAQQLAKYKAIVTRITAIEELAGVTILCSDKTGTLTTNKLTIDKSTIKTYTDVGPGDVCILASYASRIENQDAIDGCVVGTVGADVARRGIKLVDFKPFDPVSKRTEITYIDIATGEMRRVTKGMTGKIMDLCTYNKTEEIERQLEADVEEFALRGLRALAVAYEDVPSGNAEGPGSGFQLIGLLSIFDPPRDDTKQTIDDAVSLGLKVKMVTGDQLAIAKETGRRLGLGDNMFASKVLKDGPPAGSKYTSVDNMIL-----EADGFAGVYPEHKYDIVKKLQSLGHMVAMTGDGANDAPALARANVGIAVEGATDAARGAADIVLTEPGLSTIVHAIRQSRIVFQRMRNYSIYACAVTIRIVVGFAIMAFAFQFDFPPFMVLVIAILNDGTVMTISLDRVLPNNEPDHWDLAEIFTYAVAYGLHLALSTILLFVVIVNTTFFEDTFGMSPLKEANDPQLHMIIYLQVAIISQALIFITRSHSWFFMERPSMALVGAFCIAQTIASLLAVFGTMEFSSVQAIPLSWVAVAWVWNLIWFLPMDLIKFATRAAIKKFRSRQ------VKPVVTPEKATVSARQST-----AGSLYNNRMSFIQRAEHSQQLRRSVHGQVQTTEHDLRRFSSAQVVSTSAALKRS-------------------------------------
27490	GC_00000039	ALL_SPLITS	PST_Yr2011b	15318	54	647	20	0	0.907301853677237	0.765315728227274	0.830282290920689	15318	ChrUn	PF00122.25	E1-E2 ATPase	P	Inorganic ion transport and metabolism	COG0474	Magnesium-transporting ATPase (P-type) (MgtA) (PDB:1IWO)			-----------------------MTTSTDQPETKVVRNFDKTFEEEKAATRCLVDMKTIQLTAEDLYDREKVDLEQV-ELEDVWVL-LQTSENGLDAAEVERRRAIFGPNRLEEKSVNPFLQFLSFMWNPLSWVMEGAAVVSIALSNGENRPPDWQDFVGIVSLLLINSGIGYYEERSAGNAVKALMDSLAPKA-KTRRNGQWAEIDSADLVPGDIVAFKIGDVVPGDCRLYDAI---NVSIDQAALTGESLPTSKSVGDQCFSGSICKQGEAEGIVSATGANTFFGRAATLVGAENDSTGHMQAVLAKIGGFCLVSIGIAIALELIVLYGAFRYSYRRGLDNILVLLIGGIPIAMPTVLSVTLAVGAQQLAKYKAIVTRITAIEELAGVTILCSDKTGTLTTNKLTIDKSTIKTYTDVGPGDVCILASYASRIENQDAIDGCVVGTVGADVARRGIKLVDFKPFDPVSKRTEITYIDIATGEMRRVTKGMTGKIMDLCTYNKTEEIERQLEADVEEFALRGLRALAVAYEDVPSGNAEGPGSGFQLIGLLSIFDPPRDDTKQTIDDAVSLGLKVKMVTGDQLAIAKETGRRLGLGDNMFASKVLKDGPPAGSKYTSVDNMIL-----EADGFAGVYPEHKYDIVKKLQSLGHMVAMTGDGANDAPALARANVGIAVEGATDAARGAADIVLTEPGLSTIVHAIRQSRIVFQRMRNYSIYACAVTIRIVVGFAIMAFAFQFDFPPFMVLVIAILNDGTVMTISLDRVLPNNEPDHWDLAEIFTYAVAYGLHLALSTILLFVVIVNTTFFEDTFGMSPLKEANDPQLHMIIYLQVAIISQALIFITRSHSWFFMERPSMALVGAFCIAQTIASLLAVFGTMEFSSVQAIPLSWVAVAWVWNLIWFLPMDLIKFATRAAIKKFRSRQ------VKPVVTPEKATVSARQST-----AGSLYNNRMSFIQRAEHSQQLRRSVHGQVQTTEHDLRRFSSAQVVSTSAALKRS-------------------------------------
27491	GC_00000039	ALL_SPLITS	PST_Yr2011b	12032	54	647	20	0	0.907301853677237	0.765315728227274	0.830282290920689	12032	Chr_16	PF00122.25	E1-E2 ATPase	P	Inorganic ion transport and metabolism	COG0474	Magnesium-transporting ATPase (P-type) (MgtA) (PDB:1IWO)			--------------------------MSNLEVP-KTRNFDKTFEEEKAATRCLVDMKTIQLNAEDLYDREKVDLEQV-ELEDVWVL-LQTSENGLDAAEVERRRAIFGPNRLEEKSVNPFLQFLSFMWNPLSWVMEGAAVVSIALSNGENRPPDWQDF---------NSGIGYYEERSAGNAVKALMDSLAPKA-KTRRNGQWSEIDSADLVPGDIVAFKIGDVVPGDCRLYDAI---NVSIDQAALTGESLPTSKSVGDQCFSGSICKQGEAEGIVSATGANTFFGRAATLVGAENDSTGHMQAVLAKIGGFCLVSIGIAIALELVVLYGAFRYSYRRGLDNILVLLIGGIPIAMPTVLSVTLAVGAQQLAKYKAIVTRITAIEELAGVTILCSDKTGTLTTNKLTIDKSTIKTYTDVGPEDVCVLASYASRIENQDAIDGCVVGTVGADVARRGIKLVDFKPFDPVSKRTEITYIDVATGEMRRVTKGMTGKIMDLCTYNKTEDIEQQLEADVEEFARRGLRALAVAYEDVPSGNAEGPGSGFQLIGLLSIFDPPREDTKQTIDDAVSLGLKVKMVTGDQLAIAKETGRRLGLGDTMFASKVLKEGPPPGSKYSSVDNMIL-----EADGFAGVYPEHKYEIVKKLQNLGHMVAMTGDGANDAPALARANVGIAVEGATDAARGAADIVLTEPGLSTIVHAIRQSRIVFQRMRNYSIYACAVTIRIVVGFAIMAFAFQFDFPPFMVLVIAILNDGTVMTISLDRVLPNNEPDHWDLAEIFTYAVAYGLHLALSTILLFVVIVNTTFFEDTFGMQPLKDANDPQLHMIIYLQVAIISQALIFITRSHSWFFMERPSMALVGAFCIAQTVASLLAVFGTMEFASVQAISLSWVGVAWVWNLIWFLPMDLIKFATRAMIKKYRASQ----KSETPIPVLAPAEK-KRETA------GSLYNNRMSFIEHAEHSQTVRRSLHGQVQTTERDLRRFSSAQVVSTSAALKRS-------------------------------------
27492	GC_00000039	ALL_SPLITS	PST_Yr2011b	8471	54	647	20	0	0.907301853677237	0.765315728227274	0.830282290920689	8471	Chr_2	PF00122.25	E1-E2 ATPase	P	Inorganic ion transport and metabolism	COG0474	Magnesium-transporting ATPase (P-type) (MgtA) (PDB:1IWO)			------------------------------------------------------------------------------------------------------------------------------MWNPLSWVMEGAAVVSIALSNGENRPPDWQDFVGIVSLLLINSGIGYYEERSAGNAVKALMDSLAPKA-KTRRNGQWAEIDSADLVPGDIVAFKIGDVVPGDCRLYDAI---NVSIDQAALTGESLPTSKTVGDQCFSGSICKQGEAEGIVSATGANTFFGRAATLVGAENDSTGHMQAVLAKIGGFCLVSIGIAIALELIVLYGAFRYSYRRGLDNILVLLIGGIPIAMPTVLSVTLAVGAQQLAKYKAIVTRITAIEELAGVTILCSDKTGTLTTNKLTIDKSTIKTYTDVGPEDVCVLASYASRIENQDAIDGCVVGTVGADVARRGIKLVDFKPFDPVSKRTEITYIDVATGEMRRVTKGMTGKIMDLCTYNKTEDIERQLEADVEEFALRGLRALAVAYEDVPSGNAEGPGSGFQLIGLLSIFDPPRDDTKQTIDDAVSLGLKVKMVTGDQLAIAKETGRRLGLGDTMFASKVLKDGPPPGSKYTSVDNMIL-----EADGFAGVYPEHKYDIVKKLQNLGHMVAMTGDGANDAPALARANVGIAVEGATDAARGAADIVLTEPGLSTIVHAIRQSRIVFQRMRNYSIYACAVTIRIVVGFAIMAFAFQFDFPPFMVLVIAILNDGTVMTISLDRVLPNNEPDHWDLAEIFTYAVAYGLHLALSTILLFVVIVNTTFFEDTFGMSPLKEANDPQLHMIIYLQVAIISQALIFITRSHSWFFMERPSMALVGAFCIAQTIASLLAVFGTMEFSSVQAIPLSWVAVAWVWNLIWFLPMDLIKFATRAAIKKFRSRQ------VKPVVTPEATPL-ARQST-----TGSLYNNRMSFIQRAEHSQQVRKSLHGQVKTNEHDLRRFSSAQVVSTSAALKRS-------------------------------------
27493	GC_00000039	ALL_SPLITS	PST_Yr2011b	9483	54	647	20	0	0.907301853677237	0.765315728227274	0.830282290920689	9483	Chr_12	PF00122.25	E1-E2 ATPase	P	Inorganic ion transport and metabolism	COG0474	Magnesium-transporting ATPase (P-type) (MgtA) (PDB:1IWO)			-------------------------MSASGSDAKVVRNFDRTFEEEASATRCLVDIQTIQLNAEDLYDREKVDLEQV-ELEDVWVL-LQTSENGLDAAEVERRRGIFGPNRLEEKSVNPFLQFLSFMWNPLSWVMEGAAVVSIALSNGENRPPDWQDFVGIMALLLINSSIGYYEERSAGNAVKALMDSLAPKAKKTRRNGQWSEIDSADLVPGDIVAFKIGDVVPGDCRLYDAL---NVSIDQAALTGESLPTSKTVGDQCFSGSICKQGEAEGIVSATGANTFFGRAATLVGAENDSTGHMHAVLAKIGGFCLVSIGIAIALELIVLYGAFRYSYRRGLDNILVLLIGGIPIAMPTVLSVTLAVGAQQLAKYKAIVTRITAIEELAGVTILCSDKTGTLTTNKLTVDKSTIKTYSDVGPEDVCILASYASRIENQDAIDGCVVGTVGADVARRGIKLVDFKPFDPVSKRTEITYIDVATGEMRRVSKGMTGKIMDLCT-NKTEDIEQRLEADVEEFARRGL------------------------------------------------------------------------------------------------------------------------------------------------------------------------------------------------------------------------------------------------------------------------------------------------------------------------------------------------------------------------------------------------------------------------------------------------------------------------------------------------------------------------------------------
27494	GC_00000039	ALL_SPLITS	PST_Yr2011b	9482	54	647	20	0	0.907301853677237	0.765315728227274	0.830282290920689	9482	Chr_12	PF00702.32	haloacid dehalogenase-like hydrolase	P	Inorganic ion transport and metabolism	COG0474	Magnesium-transporting ATPase (P-type) (MgtA) (PDB:1IWO)			------------------------------------------------------------------------------------------------------------------------------------------------------------------------------------------------------------------------------------------------------------------------------------------------------------------------------------------------------------------------------------------------------------------------------------------------------------------------------------------------------------------------------------------------------------------------------------------------MVTGDQLAIAKETGRQLGLGDNMFASKVLKEGPPPGSKFSSMDDMIF-----DADGFAGVYPEHKYDIVKKLQSLGHMVAMTGDGANDAPALARANVGIAVEGATDAARGAADIVLTEPGLSTIVHAIRQSRIVFQRMRNYSIYACAVTIRIVVGFAIMAFAFQFDFPPFMVLVIAILNDGTVMTISLDRVLPNNEPDHWDLTEIFTYAVAYGLHLALSTIIMFVVIVNTTFFEDNFNLFPLKDANDPQLHMVIYLQVAIISQALIFITRSHSWFFMEHPSLALMGAFCIAQTVAS--ACFAS-----------------------------------------------------------------CT---------------------------------------------------------------------------------------------------
27495	GC_00000039	ALL_SPLITS	PST_Yr2011b	8470	54	647	20	0	0.907301853677237	0.765315728227274	0.830282290920689	8470	Chr_2									-------------------------MTNTEPETKVVRNFDKTFEEEKAATRCLVDMKTIQLTAEDLYDREKVDLEQV-ELEDVWV------------------------------------------------------------------------------------------------------------------------------------------------------------------------------------------------------------------------------------------------------------------------------------------------------------------------------------------------------------------------------------------------------------------------------------------------------------------------------------------------------------------------------------------------------------------------------------------------------------------------------------------------------------------------------------------------------------------------------------------------------------------------------------------------------------------------------------------------------------------------------------------------------------------------------------------------------------------------------------------------
27496	GC_00000039	ALL_SPLITS	PST_Yr2015a	8084	54	647	20	0	0.907301853677237	0.765315728227274	0.830282290920689	8084	Chr_12	PF00122.25	E1-E2 ATPase	P	Inorganic ion transport and metabolism	COG0474	Magnesium-transporting ATPase (P-type) (MgtA) (PDB:1IWO)			------------------------MSPKDGSDPVQKKNFDKTFEDENKATNALVDIGTIQLTAEDLYDKDKVDLEQV-HLEDVWKL-LQTTEEGLTEAEVQRRLEIFGPNKLESTEVNPLFLFLSFMWNPLSWVMEGAAIVAIGLSNGQGRPPDWQDFLGIVLLLFINAGIGFYEERSAGNAVKALMDSLAPKA-KVRRAGQWSEIDSADLVPGDIVAFKIGDVVPSDCRLYDAI---NVSIDQAALTGESLPSTKHVGDQCFSGSTCKQGEAEGVVIATGPNTFFGRAATLVGADNDSTGHMQAVLAKIGTFCLVSIGIFVVLEIIILYGAFRYQYRRGIDNILVLLIGGIPIAMPTVLSVTLAVGAQQLAKYKAIVTRITAIEELAGVTILCSDKTGTLTTNKLTIDKSTVKTYADFGADEVCVLAAYASRTENQDAIDTCVVGNVGTEVARRGIQLLDFKPFNPVDKRTEITYIDTASGQMRRVTKGMTGVIIDLCTHNKTEALENRLENDVEEFARRGLRALAVAYEDVPNAQVDGPGSGFELIGLLSIFDPPRDDTKQTIDDAQLLGVKVKMVTGDQLAIAKETGRRLGMGDHMYPSKVLKDGPEPGGKFATLDEMIL-----DADGFAGVFPEHKYEIVKRLQGLGHLCAMTGDGANDAPALARANVGIAVEGATDAARGAADIVLTEPGLSTIVHAIRQSRIVFQRMRNYSIYACAVTIRIVVGFAVMAFAFKFDFPPFMVLVIALLNDGTIMTLSLDRVLPSQSPDHWDLTEIFTYAMGYGICLALSTIVLLAVIIHTSFFEDRFGTEALKNQNDPRVHMIIYLQVAIISQALIFVTRSHGWFFMERPSAALFGAFIIAQLISSIIAAYGNWKFTDVEGISATWIGIVWVWNIIWFLPLDLVKFGMRAVIKMFKPPV----ANNKPIP---ANQL-QRTPSRAASINESLYSNRASFIQRGANRNSV---LRGRVHADERELRRFSSAQAVSSGAALNRA-------------------------------------
27497	GC_00000039	ALL_SPLITS	PST_Yr2015a	6164	54	647	20	0	0.907301853677237	0.765315728227274	0.830282290920689	6164	Chr_7	PF00122.25	E1-E2 ATPase	P	Inorganic ion transport and metabolism	COG0474	Magnesium-transporting ATPase (P-type) (MgtA) (PDB:1IWO)			--------------------------MTNSEIPTKARNFDKTFEEEKAATRCLVDMKTIQLNAEDLYDREKVDLEQV-ELEDVWTL-LQTSENGLDAAEVERRRAIFGPNRLEEKSVNPFLQFLSFMWNPLSWVMEGAAVVSIALSNGENRPPDWQDFVGIMSLLLINSGIGYYEERSAGNAVKALMDSLAPKA-KTRRNGQWSEIDSADLVPGDIVAFKIGDVVPGDCRLYDAI---NVSIDQAALTGESLPTSKSVGDQCFSGSICKQGEAEGIVSATGANTFFGRAATLVGAENDSTGHMQAVLAKIGGFCLVSIGIAIALELIVLYGAFRYSYRRGLDNILVLLIGGIPIAMPTVLSVTLAVGAQQLAKYKAIVTRITAIEELAGVTILCSDKTGTLTTNKLTIDKSTIKTYTDVGPEDVCVLASYASRIENQDAIDGCVVGTVGADVARRGIKLVDFKPFDPVSKRTEITYIDVATGEMRRVTKGMTGKIMDLCTYNKTEDIEQQLEADVEEFARRGLRALAVAYEDVPSGNAEGPGSGFQLIGLLSIFDPPRDDTKQTIDDAVSLGLKVKMVTGDQLAIAKETGRRLGLGDTMFSSKVLKEGPPPGSKYSSVDNMIL-----EADGFAGVYPEHKYDIVKKLQNLGHMVAMTGDGANDAPALARANVGIAVEGATDAARGAADIVLTEPGLSTIVHAIRQSRIVFQRMRNYSIYACAVTIRIVVGFAIMAFAFQFDFPPFMVLVIAILNDGTVMTISLDRVLPNNEPDHWDLAEIFTYAVAYGLHLALSTILLFVVIVNTTFFEDTFGMSPLKDANDPQLHMIIYLQVAIISQALIFITRSHSWFFMERPSMALVGAFCIAQTVASLLAVFGTMEFASVQAISLSWVGVAWVWNLFWFLPMDLIKFATRALIKKYRSSQ----KSQQPIPVPAPDEK-KRETA------GSLYNNRLSFIQRAEHSQTVRRSLHGQVQTSEHDMRRFSSAQVVSTGAALKKS-------------------------------------
27498	GC_00000039	ALL_SPLITS	PST_Yr2015a	7864	54	647	20	0	0.907301853677237	0.765315728227274	0.830282290920689	7864	Chr_12	PF00122.25	E1-E2 ATPase	P	Inorganic ion transport and metabolism	COG0474	Magnesium-transporting ATPase (P-type) (MgtA) (PDB:1IWO)			MSDPDSSPHLEHEKQSTIEPASITPTEKASDASKKPGRFDKTFESEEKPVHALVDMSQIQLKAEDLYDKDKVDLEQV-ELDDVWAL-LQCTEEGLTETEAQRRLEIFGPNKLETVEINPFLQFLGFMWNPLSWVMEAAAIVAIALSNGEGEPPDWQDFVGIVLLLLINSAIGFYEERSAGNAVAALMDSLAPKA-KVRRDGSWKEIESSQLVPGDIVAFKIGDVVPADNRLYDAI---NVSIDQAALTGESLPATKKVGDQCFSGSTCKQGEAEGVVIATGANTFFGRAAALVGADDDSSGHLQKILAQIGTFCLVSIGIFIIIEILVMYAGFRYRYRRGINNLLVLLIGGIPIAMPTVLSVTLAVGAQQLAKYKAIVTRITAIEELAGVTILCSDKTGTLTTNKLTIDKSTVKTYSEYDVDAVCLLAAYASRTENQDAIDTCVVGTVGTALARAGIKLLDFKPFNPVDKRTEITYLEESTGKMKRVTKGMTGVIIELCSRNKTEEVENQLEADVEEFARRGLRALAVAFEDVPSNDQEAPGNGFELVGLLAIFDPPREDTKQTIDDAMLLGVRVKMVTGDQLAIAKETGRRLGLGDHMYPAKVLKDGPEPGGKHLTLDEMIL-----DADGFAGVFPEHKYEIVKRLQGLGHLCAMTGDGANDAPALSRANVGIAVEGATDAARGAADIVLTEPGLSTIVHAIRQSRIIFQRMRNYSIYACAVTIRIVVGFAVLVFAYKFDFPPFMVLIIALLNDGTIMTLSVDRVLPSMTPDHWDLTEIFIFATFYGLYLALSTIILVVVIRESNFFPDRFGVETIGDINDFKLHMIIYLQVAQISQALIFITRSHGFFFMERPSFALMGAFCLAQLISSIIAAYGNWGFTQVEGISGGWIGIVWIWNIIWFLPMDFIKFGVKYGIRAWNAKRGVKPQSIKQIDEATGIPL-TRTAS----RHESLYSNHATWINRAQRRVGLKKG----TTINPTELHRVSSHQARATGAALRHSTSVA---------------------------------
27499	GC_00000039	ALL_SPLITS	PST_Yr2015a	2599	54	647	20	0	0.907301853677237	0.765315728227274	0.830282290920689	2599	Chr_2	PF00122.25	E1-E2 ATPase	P	Inorganic ion transport and metabolism	COG0474	Magnesium-transporting ATPase (P-type) (MgtA) (PDB:1IWO)			---------------------------MANPEVPKTRNFDKTFEEEKAATRCLVDMKTIQLNAEDLYDREKVDLEQV-ELEDVWVL-LQTSENGLDAAEVERRRAIFGPNRLEEKSVNPFLQFLSFMWNPLSWVMEGAAVVSIALSNGENRPPDWQDFVGIMSLLLINSGIGYYEERSAGNAVKALMDSLAPKA-KTRRNGQWSEIDSADLVPGDIVAFKIGDVVPGDCRLYDAI---NVSIDQAALTGESLPTSKTVGDQCFSGSICKQGEAEGIVSATGANTFFGRAATLVGAENDSTGHMQAVLAKIGGFCLVSIGIAIALELIVLYGAFRYSYRRGLDNILVLLIGGIPIAMPTVLSVTLAVGAQQLAKYKAIVTRITAIEELAGVTILCSDKTGTLTTNKLTIDKSTIKTYTDVGPEDVCVLASYASRIENQDAIDGCVVGTVGADVARRGIKLIDFKPFDPVSKRTEITYIDVATGEMRRVTKGMTGKIMDLCTYNKTDDVERQLEADVEEFARRGLRALAVAYEDVPSGNADGPGSGFQLIGLLSIFDPPRDDTKQTIDDAVSLGLKVKMVTGDQLAIAKETGRRLGLGDNMFSSKVLKDGPPAGSKFSSVDNMIL-----DADGFAGVYPEHKYDIVKKLQSLGHMVAMTGDGANDAPALARANVGIAVEGATDAARGAADIVLTEPGLSTIVHAIRQSRIVFQRMRNYSIYACAVTIRIVVGFAIMAFAFQFDFPPFMVLVIAILNDGTVMTISLDRVLPNNEPDHWDLAEIFTYAVAYGLHLALSTILLFVVIVNTTFFEDTFGMQPLKDANDPQLHMIIYLQVAIISQALIFITRSHSWFFMERPSMALVGAFCIAQTIASLLAVFGTMEFASVQAIPWSWVGVAWVWNLIWFLPMDLIKFATRAMIKKYRASQ----KSETPIPVLAPAEK-KRETA------GSLYNNRMSFIEHAEHSQTVRRSLHGQVQTTERDLRRFSSAQVVSTSAALKRS-------------------------------------
27500	GC_00000039	ALL_SPLITS	PST_Yr2015a	2553	54	647	20	0	0.907301853677237	0.765315728227274	0.830282290920689	2553	Chr_2	PF00122.25	E1-E2 ATPase	P	Inorganic ion transport and metabolism	COG0474	Magnesium-transporting ATPase (P-type) (MgtA) (PDB:1IWO)			-------------------------MT--NPEGTKTRNFDKTFEEEKAATKCLVDMKTIQLNAEDLYDREKVDLEQV-ELEDVWVL-LQTNENGLDAAEVERRRAIFGPNRLEEKSVNPFLQFLSFMWNPLSWVMEGAAVVSIALSNGENRPPDWQDFVGIMALLLVNSGIGYYEERSAGNAVKALMDSLAPKA-KTRRNGQWSEIDSADLVPGDIVAFKIGDVVPGDCRLYDAI---NVSIDQAALTGESLPTSKTVGDQCFSGSICKQGEAEGIVSATGANTFFGRAATLVGAENDSTGHMQAVLAKIGGFCLVSIGIAIALELIILYGAFRYSYRRGLDNILVLLIGGIPIAMPTVLSVTLAVGAQQLAKYKAIVTRITAIEELAGVTILCSDKTGTLTTNKLTIDKSTIKTYTDVGPEDVCVLASYASRIENQDAIDGCVVGTVGADVARRGIKLIDFKPFDPVSKRTEITYIDVATGEMRRVTKGMTGKIMDLCTYNKTDDVERQLEADVEEFARRGLRALAVAYEDVPSGNADGPGSGFQLIGLLSIFDPPRDDTKQTIDDAVSLGLKVKMVTGDQLAIAKETGRRLGLGDNMFSSKVLKDGPPAGSKFSSVDNMIL-----DADGFAGVYPEHKYDIVKKLQSLGHMVAMTGDGANDAPALARANVGIAVEGATDAARGAADIVLTEPGLSTIVHAIRQSRIVFQRMRNYSIYACAVTIRIVVGFAIMAFAFQFDFPPFMVLVIAILNDGTVMTISLDRVLPNNEPDHWDLAEIFTYAVAYGLHLALSTILLFVVIVNTTFFEDTFGMQPLKDANDPQLHMIIYLQVAIISQALIFITRSHSWFFMERPSMALVGAFCIAQTIASLLAVFGTMEFASVQAIPWSWVGVAWVWNLIWFLPMDLIKFATRAAIKKFRSRQ------VKPVV-PEA-PL-ARQST-----AGSFYNNRMSFIQRAEQTQQVRRSLHGQVQTNERDLRRFSSAQVVSTSAALRRSQKSL---------------------------------
27501	GC_00000039	ALL_SPLITS	PST_Yr2015a	3985	54	647	20	0	0.907301853677237	0.765315728227274	0.830282290920689	3985	Chr_5	PF00122.25	E1-E2 ATPase	P	Inorganic ion transport and metabolism	COG0474	Magnesium-transporting ATPase (P-type) (MgtA) (PDB:1IWO)			-------------------------MTNTEPETKVVRNFDKTFEEEKAATRCLVDMKTIQLTAEDLYDREKVDLEQV-ELEDVWVL-LQTSENGLDAAEVERRRAIFGPNRLEEKSVNPFLQFLSFMWNPLSWVMEGAAVVSIALSNGENRPPDWQDFVGIVSLLLINSGIGYYEERSAGNAVKALMDSLAPKA-KTRRNGQWAEIDSADLVPGDIVAFKIGDVVPGDCRLYDAI---NVSIDQAALTGESLPTSKTVGDQCFSGSICKQGEAEGIVSATGANTFFGRAATLVGAENDSTGHMQAVLAKIGGFCLVSIGIAIALELIVLYGAFRYSYRRGLDNILVLLIGGIPIAMPTVLSVTLAVGAQQLAKYKAIVTRITAIEELAGVTILCSDKTGTLTTNKLTIDKSTIKTYTDVGPEDVCVLASYASRIENQDAIDGCVVGTVGADVARRGIKLVDFKPFDPVSKRTEITYIDVATGEMRRVTKGMTGKIMDLCTYNKTEDIERQLEADVEEFALRGLRALAVAYEDVPSGNAEGPGSGFQLIGLLSIFDPPRDDTKQTIDDAVSLGLKVKMVTGDQLAIAKETGRRLGLGDTMFASKVLKDGPPPGSKYTSVDNMIL-----EADGFAGVYPEHKYDIVKKLQNLGHMVAMTGDGANDAPALARANVGIAVEGATDAARGAADIVLTEPGLSTIVHAIRQSRIVFQRMRNYSIYACAVTIRIVVGFAIMAFAFQFDFPPFMVLVIAILNDGTVMTISLDRVLPNNEPDHWDLAEIFTYAVAYGLHLALSTILLFVVIVNTTFFEDTFGMSPLKEANDPQLHMIIYLQVAIISQALIFITRSHSWFFMERPSMALVGAFCIAQTIASLLAVFGTMEFSSVQAIPLSWVAVAWVWNLIWFLPMDLIKFATRAAIKKFRSRQ------VKPVVTPEATPL-ARQST-----TGSLYNNRMSFIQRAEHSQQVRKSLHGQVKTNEHDLRRFSSAQVVSTSAALKRS-------------------------------------
27502	GC_00000039	ALL_SPLITS	PST_Yr2015a	3288	54	647	20	0	0.907301853677237	0.765315728227274	0.830282290920689	3288	Chr_2	PF00122.25	E1-E2 ATPase	P	Inorganic ion transport and metabolism	COG0474	Magnesium-transporting ATPase (P-type) (MgtA) (PDB:1IWO)			-------------------------MSASGSDAKVVRNFDKTFEEETSATRCLVDIQTIQLNAEDLYDREKVDLEQV-ELEDVWVL-LQTSENGLDAAEVERRRGIFGPNRLEEKSVNPFLQFLSFMWNPLSWVMEGAAVVSIALSNGENRPPDWQDFVGIMALLLINSSIGYYEERSAGNAVKALMDSLAPKA-KTRRNGRWSEIDSADLVPGDIVAFKIGDVVPGDCRLYDAL---NVSIDQAALTGESLPTSKTVGDQCFSGSICKQGEAEGIVSATGANTFFGRAATLVGAENDSTGHMQAVLAKIGGFCLVSIGIAIALELIVLYGAFRYSYRRGLDNILVLLIGGIPIAMPTVLSVTLAVGAQQLAKYKAIVTRITAIEELAGVTILCSDKTGTLTTNKLTIDKSTIKTYSDVGPEDVCILASYASRIENQDAIDGCVVGTVGADVARRGIKLVDFKPFDPVSKRTEITYIDVATGEMRRVSKGMTGKIMDLCT-NKTEDVEQRLEADVEEFARRGLRALAVAYEDVPSGNADGPGSGFQLIGLLSIFDPPREDTKQTIDDAVSLGLKVKMVTGDQLAIAKETGRRLGLGDNMFPSKVLKEGPPPGSKFSSMDDMILGYYETDADGFAGVYPEHKYDIVKKLQSLGHMVAMTGDGANDAPALARANVGIAVEGATDAARGAADIVLTEPGLSTIVHAIRQSRIVFQRMRNYSIYACAVTIRIVVGFAIMAFAFQFDFPPFMVLVIAILNDGTVMTISLDRVLPNNEPDHWDLTEIFTYAVAYGLHLALSTIILFVVIVNSTFFEDNFNLFPLKDANDPQLHMVIYLQVAIISQALIFITRSHSWFFMERPSLALMGAFCIAQTVASLLAVYGTMEFSAVEGIPVTWVAVVWVWNLIWFLPMDLIKFATRAMLRKYRSHQ------VKSVE-PQKNQL-CRQSS-----NGSHYSNRMSFIQHAENSQPLRRSLHGKVQASNNNLRRFSSAQIANTGAALKRSG------------------------------------
27503	GC_00000039	ALL_SPLITS	PST_Yr2015a	6275	54	647	20	0	0.907301853677237	0.765315728227274	0.830282290920689	6275	Chr_7	PF00122.25	E1-E2 ATPase	P	Inorganic ion transport and metabolism	COG0474	Magnesium-transporting ATPase (P-type) (MgtA) (PDB:1IWO)			-----------------------MTTSTDQPETKVVRNFDKTFEEEQAATRCLVDMKTIQLTAEDLYDREKVDLEQV-ELEDVWVL-LQTSENGLDAAEVERRRAIFGPNRLEEKSVNPFLQFLSFMWNPLSWVMEGAAVVSIALSNGENRPPDWQDFVGIVSLLLINSGIGYYEERSAGNAVKALMDSLAPKA-KTRRNGQWAEIDSADLVPGDIVAFKIGDVVPGDCRLYDAI---NVSIDQAALTGESLPTSKSVGDQCFSGSICKQGEAEGIVSATGANTFFGRAATLVGAENDSTGHMQAVLAKIGGFCLVSIGIAIALELIVLYGAFRYSYRRGLDNILVLLIGGIPIAMPTVLSVTLAVGAQQLAKYKAIVTRITAIEELAGVTILCSDKTGTLTTNKLTIDKSTIKTYTDVGPGDVCILASYASRIENQDAIDGCVVGTVGADVARRGIKLVDFKPFDPVSKRTEITYIDIATGEMRRVTKGMTGKIMDLCTYNKTEEIERQLEADVEEFALRGLRALAVAYEDVPSGNAEGPGSGFQLIGLLSIFDPPRDDTKQTIDDAVSLGLKVKMVTGDQLAIAKETGRRLGLGDNMFASKVLKDGPPAGSKYTSVDNMIL-----EADGFAGVYPEHKYDIVKKLQSLGHMVAMTGDGANDAPALARANVGIAVEGATDAARGAADIVLTEPGLSTIVHAIRQSRIVFQRMRNYSIYACAVTIRIVVGFAIMAFAFQFDFPPFMVLVIAILNDGTVMTISLDRVLPNNEPDHWDLAEIFTYAVAYGLHLALSTILLFVVIVNTTFFEDTFGMSPLKEANDPQLHMIIYLQVAIISQALIFITRSHSWFFMERPSMALVGAFCIAQTIASLLAVFGTMEFSSVQAIPLSWVAVAWVWNLIWFLPMDLIKFATRAAIKKFRSRQ------VKPVATPEKATVLARQST-----TGSLYNNRMSFIQRAEHSQQLRRSVHGQVQTTEHDLRRFSSAQVVSTSAALKRS-------------------------------------
27504	GC_00000039	ALL_SPLITS	PST_Yr2015a	11415	54	647	20	0	0.907301853677237	0.765315728227274	0.830282290920689	11415	Chr_16	PF00122.25	E1-E2 ATPase	P	Inorganic ion transport and metabolism	COG0474	Magnesium-transporting ATPase (P-type) (MgtA) (PDB:1IWO)			--------------------------MSNLEVP-KTRNFDKTFEEEKAATRCLVDMKTIQLNAEDLYDREKVDLEQV-ELEDVWVL-LQTSENGLDAAEVERRRAIFGPNRLEEKSVNPFLQFLSFMWNPLSWVMEGAAVVSIALSNGENRPPDWQDF---------NSGIGYYEERSAGNAVKALMDSLAPKA-KTRRNGQWSEIDSADLVPGDIVAFKIGDVVPGDCRLYDAI---NVSIDQAALTGESLPTSKSVGDQCFSGSICKQGEAEGIVSATGANTFFGRAATLVGAENDSTGHMQAVLAKIGGFCLVSIGIAIALELVVLYGAFRYSYRRGLDNILVLLIGGIPIAMPTVLSVTLAVGAQQLAKYKAIVTRITAIEELAGVTILCSDKTGTLTTNKLTIDKSTIKTYTDVGPEDVCVLASYASRIENQDAIDGCVVGTVGADVARRGIKLVDFKPFDPVSKRTEITYIDVATGEMRRVTKGMTGKIMDLCTYNKTEDIEQQLEADVEEFARRGLRALAVAYEDVPSGDAEGPGSGFQLIGLLSIFDPPREDTKQTIDDAVSLGLKVKMVTGDQLAIAKETGRRLGLGDTMFASKVLKEGPPPGSKYSSVDNMIL-----EADGFAGVYPEHKYEIVKKLQNLGHMVAMTGDGANDAPALARANVGIAVEGATDAARGAADIVLTEPGLSTIVHAIRQSRIVFQRMRNYSIYACAVTIRIVVGFAIMAFAFQFDFPPFMVLVIAILNDGTVMTISLDRVLPNNEPDHWDLAEIFTYAVAYGLHLAWSTILLFVVIVNTTFFEDTFGMQPLKDANDPQLHMIIYLQVAIISQALIFITRSHSWFFMERPSMALVGAFCIAQTVASLLAVFGTMEFASVQAISLSWVGVAWVWNLIWFLPMDLIKFATRAMIKKYRASQ----KSETPIPVLAPAEK-KRETA------GSLYNNRMSFIEHAEHSQTVRRSLHGQVQTTERDLRRFSSAQVVSTSAALKRS-------------------------------------
27505	GC_00000039	ALL_SPLITS	PST_Yr2015a	8426	54	647	20	0	0.907301853677237	0.765315728227274	0.830282290920689	8426	Chr_10	PF00122.25	E1-E2 ATPase	P	Inorganic ion transport and metabolism	COG0474	Magnesium-transporting ATPase (P-type) (MgtA) (PDB:1IWO)			-------------------------MSASGLDAKVVRNFDRTFEEEASATRCLVDIQTIQLNAEDLYDREKVDLEQV-ELEDVWVT----SENGLDAAEVERRRGIFGPNRLEEKSVNPFLQFLSFMWNPLSWVMEGAAVVSIALSNGENRPPDWQDFVGIMALLLINSSIGYYEERSAGNAVKALMDSLAPKAKKTRRNGQWSEIDSADLVPGDIVAFKIGDVVPGDCRLYDAL---NVSIDQAALTGESLPTSKTVGDQCFLGSICKQGEAEGIVSATGANTFFGRAATLVGAENDSTGHMHAVLAKIGGFCLVSIGIAIALELIVLYGAFRYLYRRGLDNILVLLIGGIPIAMPTVLSVTLAVGAQQLAKYKAIVTRITAIKELAGVTILCSDKTGTLTTNKLTVDKSTIKTYSDVGPEDVCILASYASRIENQDAIDGCVVGTVGADVARRGIKLVDFKPFDPVSKRTEITYIDVATGEMRRVSKGMTGKIKDLCT-NKTEDVEQRLEADVEEFARRGL------------------------------------------------------------------------------------------------------------------------------------------------------------------------------------------------------------------------------------------------------------------------------------------------------------------------------------------------------------------------------------------------------------------------------------------------------------------------------------------------------------------------------------------
27506	GC_00000039	ALL_SPLITS	PST_Yr2015a	8427	54	647	20	0	0.907301853677237	0.765315728227274	0.830282290920689	8427	Chr_10	PF00702.32	haloacid dehalogenase-like hydrolase	P	Inorganic ion transport and metabolism	COG0474	Magnesium-transporting ATPase (P-type) (MgtA) (PDB:1IWO)			------------------------------------------------------------------------------------------------------------------------------------------------------------------------------------------------------------------------------------------------------------------------------------------------------------------------------------------------------------------------------------------------------------------------------------------------------------------------------------------------------------------------------------------------------------------------------------------------MVTGDQLAIAKETGRRLGLGDNMFASKVLKEGPPPGSKFSSMDDMIFGYYETDADGFAGVYPEHKYDIVKKLQSLGHMVAMTGDGANDAPALARANVGIAVEGATDAARGAADIVLTEPGLSTIVHAIRQSRIVFQRMRNYSIYACAVTIRIVVGFAIMAFAFQFDFPPFMVLVIAILNGGTVMTISLDRVLPNNEPDHWDLTEIFTYAVAYGLHLALSTIIMFVVIVNTTFFEDNFNLFPLKDANDPQLHMVIYLQVAIISQALIFITRSHSWVFMERPSLALMGAFCIAQTVASA-----------------------------------------------------------------------C-------------------FVSCT----------------------------------------------------------------------------
27507	GC_00000039	ALL_SPLITS	PST_Yr2015b	5776	54	647	20	0	0.907301853677237	0.765315728227274	0.830282290920689	5776	Chr_9	PF00122.25	E1-E2 ATPase	P	Inorganic ion transport and metabolism	COG0474	Magnesium-transporting ATPase (P-type) (MgtA) (PDB:1IWO)			------------------------MSPKDGSDPVQKKNFDKTFEDENKATNALVDIGTIQLTAEDLYDKDKVDLEQV-HLEDVWKL-LQTTEEGLTEAEVQRRLEIFGPNKLESTEVNPLFLFLSFMWNPLSWVMEGAAIVAIGLSNGQGRPPDWQDFLGIVLLLFINAGIGFYEERSAGNAVKALMDSLAPKA-KVRRAGQWSEIDSADLVPGDIVAFKIGDVVPSDCRLYDAI---NVSIDQAALTGESLPSTKHVGDQCFSGSTCKQGEAEGVVIATGPNTFFGRAATLVGADNDSTGHMQAVLAKIGTFCLVSIGIFVVLEIIILYGAFRYQYRRGIDNILVLLIGGIPIAMPTVLSVTLAVGAQQLAKYKAIVTRITAIEELAGVTILCSDKTGTLTTNKLTIDKSTVKTYADFGADEVCVLAAYASRTENQDAIDTCVVGNVGTEVARRGIQLLDFKPFNPVDKRTEITYIDTASGQMRRVTKGMTGVIIDLCTHNKTEALENRLENDVEEFARRGLRALAVAYEDVPNAQVDGPGSGFELIGLLSIFDPPRDDTKQTIDDAQLLGVKVKMVTGDQLAIAKETGRRLGMGDHMYPSKVLKDGPEPGGKFATLDEMIL-----DADGFAGVFPEHKYEIVKRLQGLGHLCAMTGDGANDAPALARANVGIAVEGATDAARGAADIVLTEPGLSTIVHAIRQSRIVFQRMRNYSIYACAVTIRIVVGFAVMAFAFKFDFPPFMVLVIALLNDGTIMTLSLDRVLPSQSPDHWDLTEIFTYAMGYGICLALSTIVLLAVIIHTSFFEDRFGTEALKNQNDPRVHMIIYLQVAIISQALIFVTRSHGWFFMERPSAALFGAFIIAQLISSIIAAYGNWKFTDVEGISATWIGIVWVWNIIWFLPLDLVKFGMRAVIKMFKPPV----ANNKPIP---ANQL-QRTPSRAASINESLYSNRASFIQRGANRNSV---LRGRVHADERELRRFSSAQAVSSGAALNRA-------------------------------------
27508	GC_00000039	ALL_SPLITS	PST_Yr2015b	4684	54	647	20	0	0.907301853677237	0.765315728227274	0.830282290920689	4684	Chr_7	PF00122.25	E1-E2 ATPase	P	Inorganic ion transport and metabolism	COG0474	Magnesium-transporting ATPase (P-type) (MgtA) (PDB:1IWO)			--------------------------MTNSEIPTKARNFDKTFEEEKAATRCLVDMKTIQLNAEDLYDREKVDLEQV-ELEDVWTL-LQTSENGLDAAEVERRRAIFGPNRLEEKSVNPFLQFLSFMWNPLSWVMEGAAVVSIALSNGENRPPDWQDFVGIMSLLLINSGIGYYEERSAGNAVKALMDSLAPKA-KTRRNGQWSEIDSADLVPGDIVAFKIGDVVPGDCRLYDAI---NVSIDQAALTGESLPTSKSVGDQCFSGSICKQGEAEGIVSATGANTFFGRAATLVGAENDSTGHMQAVLAKIGGFCLVSIGIAIALELIVLYGAFRYSYRRGLDNILVLLIGGIPIAMPTVLSVTLAVGAQQLAKYKAIVTRITAIEELAGVTILCSDKTGTLTTNKLTIDKSTIKTYTDVGPEDVCVLASYASRIENQDAIDGCVVGTVGADVARRGIKLVDFKPFDPVSKRTEITYIDVATGEMRRVTKGMTGKIMDLCTYNKTEDIEQQLEADVEEFARRGLRALAVAYEDVPSGNAEGPGSGFQLIGLLSIFDPPRDDTKQTIDDAVSLGLKVKMVTGDQLAIAKETGRRLGLGDTMFSSKVLKEGPPPGSKYSSVDNMIL-----EADGFAGVYPEHKYDIVKKLQNLGHMVAMTGDGANDAPALARANVGIAVEGATDAARGAADIVLTEPGLSTIVHAIRQSRIVFQRMRNYSIYACAVTIRIVVGFAIMAFAFQFDFPPFMVLVIAILNDGTVMTISLDRVLPNNEPDHWDLAEIFTYAVAYGLHLALSTILLFVVIVNTTFFEDTFGMSPLKDANDPQLHMIIYLQVAIISQALIFITRSHSWFFMERPSMALVGAFCIAQTVASLLAVFGTMEFASVQAISLSWVGVAWVWNLFWFLPMDLIKFATRALIKKYRSSQ----KSQQPIPVPAPDEK-KRETA------GSLYNNRLSFIQRAEHSQTVRRSLHGQVQTSEHDMRRFSSAQVVSTGAALKKS-------------------------------------
27509	GC_00000039	ALL_SPLITS	PST_Yr2015b	1957	54	647	20	0	0.907301853677237	0.765315728227274	0.830282290920689	1957	Chr_4	PF00122.25	E1-E2 ATPase	P	Inorganic ion transport and metabolism	COG0474	Magnesium-transporting ATPase (P-type) (MgtA) (PDB:1IWO)			---------------------------MANPEVPKTRNFDKTFEEEKAATRCLVDMKTIQLNAEDLYDREKVDLEQV-ELEDVWVL-LQTSENGLDAAEVERRRAIFGPNRLEEKSVNPFLQFLSFMWNPLSWVMEGAAVVSIALSNGENRPPDWQDFVGIMSLLLINSGIGYYEERSAGNAVKALMDSLAPKA-KTRRNGQWSEIDSADLVPGDIVAFKIGDVVPGDCRLYDAI---NVSIDQAALTGESLPTSKTVGDQCFSGSICKQGEAEGIVSATGANTFFGRAATLVGAENDSTGHMQAVLAKIGGFCLVSIGIAIALELIVLYGAFRYSYRRGLDNILVLLIGGIPIAMPTVLSVTLAVGAQQLAKYKAIVTRITAIEELAGVTILCSDKTGTLTTNKLTIDKSTIKTYTDVGPEDVCVLASYASRIENQDAIDGCVVGTVGADVARRGIKLIDFKPFDPVSKRTEITYIDVATGEMRRVTKGMTGKIMDLCTYNKTDDVERQLEADVEEFARRGLRALAVAYEDVPSGNADGPGSGFQLIGLLSIFDPPRDDTKQTIDDAVSLGLKVKMVTGDQLAIAKETGRRLGLGDNMFSSKVLKDGPPAGSKFSSVDNMIL-----DADGFAGVYPEHKYDIVKKLQSLGHMVAMTGDGANDAPALARANVGIAVEGATDAARGAADIVLTEPGLSTIVHAIRQSRIVFQRMRNYSIYACAVTIRIVVGFAIMAFAFQFDFPPFMVLVIAILNDGTVMTISLDRVLPNNEPDHWDLAEIFTYAVAYGLHLALSTILLFVVIVNTTFFEDTFGMQPLKDANDPQLHMIIYLQVAIISQALIFITRSHSWFFMERPSMALVGAFCIAQTIASLLAVFGTMEFASVQAIPWSWVGVAWVWNLIWFLPMDLIKFATRAMIKKYRASQ----KSETPIPVLAPAEK-KRETA------GSLYNNRMSFIEHAEHSQTVRRSLHGQVQTTERDLRRFSSAQVVSTSAALKRS-------------------------------------
27510	GC_00000039	ALL_SPLITS	PST_Yr2015b	2003	54	647	20	0	0.907301853677237	0.765315728227274	0.830282290920689	2003	Chr_4	PF00122.25	E1-E2 ATPase	P	Inorganic ion transport and metabolism	COG0474	Magnesium-transporting ATPase (P-type) (MgtA) (PDB:1IWO)			-------------------------MT--NPEGTKTRNFDKTFEEEKAATKCLVDMKTIQLNAEDLYDREKVDLEQV-ELEDVWVL-LQTNENGLDAAEVERRRAIFGPNRLEEKSVNPFLQFLSFMWNPLSWVMEGAAVVSIALSNGENRPPDWQDFVGIMALLLINSGIGYYEERSAGNAVKALMDSLAPKA-KTRRNGQWSEIDSADLVPGDIVAFKIGDVVPGDCRLYDAI---NVSIDQAALTGESLPTSKTVGDQCFSGSICKQGEAEGIVSATGANTFFGRAATLVGAENDSTGHMQAVLAKIGGFCLVSIGIAIALELIILYGAFRYSYRRGLDNILVLLIGGIPIAMPTVLSVTLAVGAQQLAKYKAIVTRITAIEELAGVTILCSDKTGTLTTNKLTIDKSTIKTYTDVGPEDVCVLASYASRIENQDAIDGCVVGTVGADVARRGIKLIDFKPFDPVSKRTEITYIDVATGEMRRVTKGMTGKIMDLCTYNKTDDVERQLEADVEEFARRGLRALAVAYEDVPSGNADGPGSGFQLIGLLSIFDPPRDDTKQTIDDAVSLGLKVKMVTGDQLAIAKETGRRLGLGDNMFSSKVLKDGPPAGSKFSSVDNMIL-----DADGFAGVYPEHKYDIVKKLQSLGHMVAMTGDGANDAPALARANVGIAVEGATDAARGAADIVLTEPGLSTIVHAIRQSRIVFQRMRNYSIYACAVTIRIVVGFAIMAFAFQFDFPPFMVLVIAILNDGTVMTISLDRVLPNNEPDHWDLAEIFTYAVAYGLHLALSTILLFVVIVNTTFFEDTFGMQPLKDANDPQLHMIIYLQVAIISQALIFITRSHSWFFMERPSMALVGAFCIAQTIASLLAVFGTMEFASVQAIPWSWVGVAWVWNLIWFLPMDLIKFATRAAIKKFRSRQ------VKPVV-PEA-PL-ARQST-----AGSFYNNRMSFIQRAEQTQQVRRSLHGQVQTNERDLRRFSSAQVVSTSAALRRSQKSL---------------------------------
27511	GC_00000039	ALL_SPLITS	PST_Yr2015b	5533	54	647	20	0	0.907301853677237	0.765315728227274	0.830282290920689	5533	Chr_9	PF00122.25	E1-E2 ATPase	P	Inorganic ion transport and metabolism	COG0474	Magnesium-transporting ATPase (P-type) (MgtA) (PDB:1IWO)			MSDPDSSPHLEHEKQSTIEPASITPTEKASDASKKPGRFDKTFESEEKPVHALVDMSQIQLKAEDLYDKDKVDLEQV-ELDDVWAL-LQCTEEGLTETEAQRRLEIFGPNKLETVEINPFLQFLGFMWNPLSWVMEAAAIVAIALSNGEGEPPDWQDFVGIVLLLLMNSAIGFYEERSAGNAVAALMDSLAPKA-KVRRDGSWKEIESSQLVPGDIVAFKIGDVVPADNRLYDAI---NVSIDQAALTGESLPATKKVGDQCFSGSTCKQGEAEGVVIATGANTFFGRAAALVGADDDSSGHLQKILAQIGTFCLVSIGIFIIIEILVMYAGFRYRYRRGINNLLVLLIGGIPIAMPTVLSVTLAVGAQQLAKYKAIVTRITAIEELAGVTILCSDKTGTLTTNKLTIDKSTVKTYSEYDVDAVCLLAAYASRTENQDAIDTCVVGTVGTALARAGIKLLDFKPFNPVDKRTEITYLEESTGKMKRVTKGMTGVIIELCSRNKTEEVENQLEADVEEFARRGLRALAVAFEDVPSNDQEAPGNGFELVGLLAIFDPPREDTKQTIDDAMLLGVRVKMVTGDQLAIAKETGRRLGLGDHMYPAKVLKDGPEPGGKHLTLDEMIL-----DADGFAGVFPEHKYEIVKRLQGLGHLCAMTGDGANDAPALSRANVGIAVEGATDAARGAADIVLTEPGLSTIVHAIRQSRIIFQRMRNYSIYACAVTIRIVVGFAVLVFAYKFDFPPFMVLIIALLNDGTIMTLSVDRVLPSMTPDHWDLTEIFIFATFYGLYLALSTIILVVVIRESNFFPDRFGVETIGDINDFKLHMIIYLQVAQISQALIFITRSHGFFFMERPSFALMGAFCLAQLISSIIAAYGNWGFTQVEGISGGWIGIVWIWNIIWFLPMDFIKFGVKYGIRAWNAKRGVKPQSIKQIDEATGIPL-TRTAS----RHESLYSNHATWINRAQRRVGLKKG----TTINPTELHRVSSHQARATGAALRHSTSVA---------------------------------
27512	GC_00000039	ALL_SPLITS	PST_Yr2015b	4782	54	647	20	0	0.907301853677237	0.765315728227274	0.830282290920689	4782	Chr_7	PF00122.25	E1-E2 ATPase	P	Inorganic ion transport and metabolism	COG0474	Magnesium-transporting ATPase (P-type) (MgtA) (PDB:1IWO)			-----------------------MTTSTDQPETKVVRNFDKTFEEEKAATRCLVDMKTIQLTAEDLYDREKVDLEQV-ELEDVWVL-LQTSENGLDAAEVERRRAIFGPNRLEEKSVNPFLQFLSFMWNPLSWVMEGAAVVSIALSNGENRPPDWQDFVGIVSLLLINSGIGYYEERSAGNAVKALMDSLAPKA-KTRRNGQWAEIDSADLVPGDIVAFKIGDVVPGDCRLYDAI---NVSIDQAALTGESLPTSKSVGDQCFSGSICKQGEAEGIVSATGANTFFGRAATLVGAENDSTGHMQAVLAKIGGFCLVSIGIAIALELIVLYGAFRYSYRRGLDNILVLLIGGIPIAMPTVLSVTLAVGAQQLAKYKAIVTRITAIEELAGVTILCSDKTGTLTTNKLTIDKSTIKTYTDVGPGDVCILASYASRIENQDAIDGCVVGTVGADVARRGIKLVDFKPFDPVSKRTEITYIDIATGEMRRVTKGMTGKIMDLCTYNKTEEIERQLEADVEEFALRGLRALAVAYEDVPSGNAEGPGSGFQLIGLLSIFDPPRDDTKQTIDDAVSLGLKVKMVTGDQLAIAKETGRRLGLGDNMFASKVLKDGPPAGSKYTSVDNMIL-----EADGFAGVYPEHKYDIVKKLQSLGHMVAMTGDGANDAPALARANVGIAVEGATDAARGAADIVLTEPGLSTIVHAIRQSRIVFQRMRNYSIYACAVTIRIVVGFAIMAFAFQFDFPPFMVLVIAILNDGTVMTISLDRVLPNNEPDHWDLAEIFTYAVAYGLHLALSTILLFVVIVNTTFFEDTFGMSPLKEANDPQLHMIIYLQVAIISQALIFITRSHSWFFMERPSMALVGAFCIAQTIASLLAVFGTMEFSSVQAIPLSWVAVAWVWNLIWFLPMDLIKFATRAAIKKFRSRQ------VKPVVTPEKATVSARQST-----AGSLYNNRMSFIQRAEHSQQLRRSVHGQVQTTEHDLRRFSSAQVVSTSAALKRS-------------------------------------
27513	GC_00000039	ALL_SPLITS	PST_Yr2015b	10391	54	647	20	0	0.907301853677237	0.765315728227274	0.830282290920689	10391	Chr_16	PF00122.25	E1-E2 ATPase	P	Inorganic ion transport and metabolism	COG0474	Magnesium-transporting ATPase (P-type) (MgtA) (PDB:1IWO)			-------------------------MS--NLEVPKTRNFDKTFEEEKAATRCLVDMKTIQLNAEDLYDREKVDLEQV-ELEDVWVL-LQTSENGLDAAEVERRRAIFGPNRLEEKSVNPFLQFLSFMWNPLSWVMEGAAVVSIALSNGENRPPDWQDF-----------------------------------A-KTRRNGQWSEIDSADLVPGDIVAFKIGDVVPGDCRLYDAI---NVSIDQAALTGESLPTSKSVGDQCFSGSICKQGEAEGIVSATGANTFFGRAATLVGAENDSTGHMQAVLAKIGGFCLVSIGIAIALELVVLYGAFRYSYRRGLDNILVLLIGGIPIAMPTVLSVTLAVGAQQLAKYKAIVTRITAIEELAGVTILCSDKTGTLTTNKLTIDKSTIKTYTDVGPEDVCVLASYASRIENQDAIDGCVVGTVGADVARRGIKLVDFKPFDPVSKRTEITYIDVATGEMRRVTKGMTGKIMDLCTYNKTEDIEQQLEADVEEFARRGLRALAVAYEDVPSGNAEGPGSGFQLIGLLSIFDPPREDTKQTIDDAVSLGLKVKMVTGDQLAIAKETGRRLGLGDTMFASKVLKEGPPPGSKYSSVDNMIL-----EADGFAGVYPEHKYEIVKKLQNLGHMVAMTGDGANDAPALARANVGIAVEGATDAARGAADIVLTEPGLSTIVHAIRQSRIVFQRMRNYSIYACAVTIRIVVGFAIMAFAFQFDFPPFMVLVIAILNDGTVMTISLDRVLPNNEPDHWDLAEIFTYAVAYGLHLALSTILLFVVIVNTTFFEDTFGMQPLKDANDPQLHMIIYLQVAIISQALIFITRSHSWFFMERPSMALVGAFCIAQTVASLLAVFGTMEFASVQAISLSWVGVAWVWNLIWFLPMDLIKFATRAMIKKYRASQ----KSETPIPVLAPAEK-KRETA------GSLYNNRMSFIEHAEHSQTVRRSLHGQVQTTERDLRRFSSAQVVSTSAALKRS-------------------------------------
27514	GC_00000039	ALL_SPLITS	PST_Yr2015b	7435	54	647	20	0	0.907301853677237	0.765315728227274	0.830282290920689	7435	Chr_2	PF00122.25	E1-E2 ATPase	P	Inorganic ion transport and metabolism	COG0474	Magnesium-transporting ATPase (P-type) (MgtA) (PDB:1IWO)			------------------------------------------------------------------------------------------------------------------------------MWNPLSWVMEGAAVVSIALSNGENRPPDWQDFVGIVSLLLINSGIGYYEERSAGNAVKALMDSLAPKA-KTRRNGQWAEIDSADLVPGDIVAFKIGDVVPGDCRLYDAI---NVSIDQAALTGESLPTSKTVGDQCFSGSICKQGEAEGIVSATGANTFFGRAATLVGAENDSTGHMQAVLAKIGGFCLVSIGIAIALELIVLYGAFRYSYRRGLDNILVLLIGGIPIAMPTVLSVTLAVGAQQLAKYKAIVTRITAIEELAGVTILCSDKTGTLTTNKLTIDKSTIKTYTDVGPEDVCVLASYASRIENQDAIDGCVVGTVGADVARRGIKLVDFKPFDPVSKRTEITYIDVATGEMRRVTKGMTGKIMDLCTYNKTEDIERQLEADVEEFALRGLRALAVAYEDVPSGNAEGPGSGFQLIGLLSIFDPPRDDTKQTIDDAVSLGLKVKMVTGDQLAIAKETGRRLGLGDTMFASKVLKDGPPPGSKYTSVDNMIL-----EADGFAGVYPEHKYDIVKKLQNLGHMVAMTGDGANDAPALARANVGIAVEGATDAARGAADIVLTEPGLSTIVHAIRQSRIVFQRMRNYSIYACAVTIRIVVGFAIMAFAFQFDFPPFMVLVIAILNDGTVMTISLDRVLPNNEPDHWDLAEIFTYAVAYGLHLALSTILLFVVIVNTTFFEDTFGMSPLKEANDPQLHMIIYLQVAIISQALIFITRSHSWFFMERPSMALVGAFCIAQTIASLLAVFGTMEFSSVQAIPLSWVAVAWVWNLIWFLPMDLIKFATRAAIKKFRSRQ------VKPVVTPEATPL-ARQST-----TGSLYNNRMSFIQRAEHSQQVRKSLHGQVKTNEHDLRRFSSAQVVSTSAALKRS-------------------------------------
27515	GC_00000039	ALL_SPLITS	PST_Yr2015b	1259	54	647	20	0	0.907301853677237	0.765315728227274	0.830282290920689	1259	Chr_4	PF00122.25	E1-E2 ATPase	P	Inorganic ion transport and metabolism	COG0474	Magnesium-transporting ATPase (P-type) (MgtA) (PDB:1IWO)			-------------------------MSASGSDAKVVRNFDKTFEEETSATRCLVDIQTIQLNAEDLYDREKVDLEQV-ELEDVWVL-LQTSENGLDAAEVERRRGIFGPNRLEEKSVNPFLQFLSFMWNPLSWVMEGAAVVSIALSNGENRPPDWQDFVGIMALLLINSSIGYYEERSAGNAVKALMDSLAPKA-KTRRNGRWSEIDSADLVPGDIVAFKIGDVVPGDCRLYDAL---NVSIDQAALTGESLPTSKTVGDQCFSGSICKQGEAEGIVSATGANTFFGRAATLVGAENDSTGHMQAVLAKIGGFCLVSIGIAIALELIVLYGAFRYSYRRGLDNILVLLIGGIPIAMPTVLSVTLAVGAQQLAKYKAIVTRITAIEELAGVTILCSDKTGTLTTNKLTIDKSTIKTYSDVGPEDVCILASYASRIENQDAIDGCVVGTVGADVARRGIKLVDFKPFDPVSKRTEITYIDVATGEMRRVSKGMTGKIMDLCT-NKTEDVEQRLEADVEEFARRGLRALAVAYEDVPSGNADGPGSGFQLIGLLSIFDPPREDTKQTIDDAVSLGLKVKMVTGDQLAIAKETGRRLGLGDNMFPSKVLKEGPPPGSKFSSMDDMIL------------------------------------------------------------------------------------------------------------------------------------------------------------------------------------------------------------------------------------------------------------------------------------------------------------------------------------------------------------------------------------------GASM----------------------------------------
27516	GC_00000039	ALL_SPLITS	PST_Yr2015b	7953	54	647	20	0	0.907301853677237	0.765315728227274	0.830282290920689	7953	Chr_12	PF00122.25	E1-E2 ATPase	P	Inorganic ion transport and metabolism	COG0474	Magnesium-transporting ATPase (P-type) (MgtA) (PDB:1IWO)			-------------------------MSASGSDAKVVRNFDRTFEEEASATRCLVDIQTIQLNAEDLYDREKVDLEQV-ELEDVWVL-LQTSENGLDAAEVERRRGIFGPNRLEEKSVNPFLQFLSFMWNPLSWVMEGAAVVSIALSNGENRPPDWQDFVGIMALLLINSSIGYYEERSAGNAVKALMDSLAPKAKKTRRNGQWSEIDSADLVPGDIVAFKIGDVVPGDCRLYDAL---NVSIDQAALTGESLPTSKTVGDQCFSGSICKQGEAEGIVSATGANTFFGRAATLVGAENDSTGHMHAVLAKIGGFCLVSIGIAIALELIVLYGAFRYSYRRGLDNILVLLIGGIPIAMPTVLSVTLAVGAQQLAKYKAIVTRITAIEELAGVTILCSDKTGTLTTNKLTVDKSTIKTYSDVGPEDVCILASYASRIENQDAIDGCVVGTVGADVARRGIKLVDFKPFDPVSKRTEITYIDVATGEMRRVSKGMTGKIMDLCT-NKTEDIEQRLEADVEEFARRGL------------------------------------------------------------------------------------------------------------------------------------------------------------------------------------------------------------------------------------------------------------------------------------------------------------------------------------------------------------------------------------------------------------------------------------------------------------------------------------------------------------------------------------------
27517	GC_00000039	ALL_SPLITS	PST_Yr2015b	7954	54	647	20	0	0.907301853677237	0.765315728227274	0.830282290920689	7954	Chr_12	PF00702.32	haloacid dehalogenase-like hydrolase	P	Inorganic ion transport and metabolism	COG0474	Magnesium-transporting ATPase (P-type) (MgtA) (PDB:1IWO)			------------------------------------------------------------------------------------------------------------------------------------------------------------------------------------------------------------------------------------------------------------------------------------------------------------------------------------------------------------------------------------------------------------------------------------------------------------------------------------------------------------------------------------------------------------------------------------------------MVTGDQLAIAKETGRQLGLGDNMFASKVLKEGPPPGSKFSSMDDMIF-----DADGFAGVYPEHKYDIVKKLQSLGHMVAMTGDGANDAPALARANVGIAVEGATDAARGAADIVLTEPGLSTIVHAIRQSRIVFQRMRNYSIYACAVTIRIVVGFAIMAFAFQFDFPPFMVLVIAILNDGTVMTISLDRVLPNNEPDHWDLTEIFTYAVAYGLHLALSTIIMFVVIVNTTFFEDNFNLFPLKDANDPQLHMVIYLQVAIISQALIFITRSHSWFFMEHPSLALMGAFCIAQTVAS--ACFAS-----------------------------------------------------------------CT---------------------------------------------------------------------------------------------------
27518	GC_00000039	ALL_SPLITS	PST_Yr2015b	1258	54	647	20	0	0.907301853677237	0.765315728227274	0.830282290920689	1258	Chr_4			P	Inorganic ion transport and metabolism	COG0474	Magnesium-transporting ATPase (P-type) (MgtA) (PDB:1IWO)			-----------------------------------------------------------------------------------------------------------------------------------------------------------------------------------------------------------------------------------------------------------------------------------------------------------------------------------------------------------------------------------------------------------------------------------------------------------------------------------------------------------------------------------------------------------------------------------------------------------------------------------------------------------------------------------------------------------------------------------------MRNYSIYACAVTIRIVVGFAIMAFAFQFDFPPFMVLVIAILNDGTVMTISLDRVLPNNEPDHWDLTEIFTYAVAYGLHLALSTIILFVVIVNSTFFEDNFNLFPLKDANDPQLHMVIYLQVAIISQALIFITRSHSWFFMERPSLALMGAFCIAQTVASLLAVYGTMEFSAVEGIPVTWVAVVWVWNLIWFLPMDLIKFATRAMLRKYRSHQ------VKSVE-PQKNQL-CRQSS-----NGSHYSNRMSFIQHAENSQPLRRSLHGKVQASNNNLRRFSSAQIANTGAALKRSG------------------------------------
27519	GC_00000039	ALL_SPLITS	PST_Yr2015b	7434	54	647	20	0	0.907301853677237	0.765315728227274	0.830282290920689	7434	Chr_2									-------------------------MTNTEPETKVVRNFDKTFEEEKAATRCLVDMKTIQLTAEDLYDREKVDLEQV-ELEDVWV------------------------------------------------------------------------------------------------------------------------------------------------------------------------------------------------------------------------------------------------------------------------------------------------------------------------------------------------------------------------------------------------------------------------------------------------------------------------------------------------------------------------------------------------------------------------------------------------------------------------------------------------------------------------------------------------------------------------------------------------------------------------------------------------------------------------------------------------------------------------------------------------------------------------------------------------------------------------------------------------
27520	GC_00000039	ALL_SPLITS	PST_Yr201644_1	10911	54	647	20	0	0.907301853677237	0.765315728227274	0.830282290920689	10911	Chr_7	PF00122.25	E1-E2 ATPase	P	Inorganic ion transport and metabolism	COG0474	Magnesium-transporting ATPase (P-type) (MgtA) (PDB:1IWO)			--------------------------MTNSEIPTKARNFDKTFEEEKAATRCLVDMKTIQLNAEDLYDREKVDLEQV-ELEDVWTL-LQTSENGLDAAEVERRRAIFGPNRLEEKSVNPFLQFLSFMWNPLSWVMEGAAVVSIALSNGENRPPDWQDFVGIMSLLLINSGIGYYEERSAGNAVKALMDSLAPKA-KTRRNGQWSEIDSADLVPGDIVAFKIGDVVPGDCRLYDAI---NVSIDQAALTGESLPTSKSVGDQCFSGSICKQGEAEGIVSATGANTFFGRAATLVGAENDSTGHMQAVLAKIGGFCLVSIGIAIALELIVLYGAFRYSYRRGLDNILVLLIGGIPIAMPTVLSVTLAVGAQQLAKYKAIVTRITAIEELAGVTILCSDKTGTLTTNKLTIDKSTIKTYTDVGPEDVCVLASYASRIENQDAIDGCVVGTVGADVARRGIKLVDFKPFDPVSKRTEITYIDVATGEMRRVTKGMTGKIMDLCTYNKTEDIEQQLEADVEEFARRGLRALAVAYEDVPSGNAEGPGSGFQLIGLLSIFDPPRDDTKQTIDDAVSLGLKVKMVTGDQLAIAKETGRRLGLGDTMFSSKVLKEGPPPGSKYSSVDNMIL-----EADGFAGVYPEHKYDIVKKLQNLGHMVAMTGDGANDAPALARANVGIAVEGATDAARGAADIVLTEPGLSTIVHAIRQSRIVFQRMRNYSIYACAVTIRIVVGFAIMAFAFQFDFPPFMVLVIAILNDGTVMTISLDRVLPNNEPDHWDLAEIFTYAVAYGLHLALSTILLFVVIVNTTFFEDTFGMSPLKDANDPQLHMIIYLQVAIISQALIFITRSHSWFFMERPSMALVGAFCIAQTVASLLAVFGTMEFASVQAISLSWVGVAWVWNLFWFLPMDLIKFATRALIKKYRSSQ----KSQQPIPVPAPDEK-KRETA------GSLYNNRLSFIQRAEHSQTVRRSLHGQVQTSEHDMRRFSSAQVVSTGAALKKS-------------------------------------
27521	GC_00000039	ALL_SPLITS	PST_Yr201644_1	7249	54	647	20	0	0.907301853677237	0.765315728227274	0.830282290920689	7249	Chr_12	PF00122.25	E1-E2 ATPase	P	Inorganic ion transport and metabolism	COG0474	Magnesium-transporting ATPase (P-type) (MgtA) (PDB:1IWO)			MSDPDSSPHLEHEKQSTIEPASITPTEKASDASKKPGRFDKTFESEEKPVHALVDMSQIQLKAEDLYDKDKVDLEQV-ELDDVWAL-LQCTEEGLTETEAQRRLEIFGPNKLETVEINPFLQFLGFMWNPLSWVMEAAAIVAIALSNGEGEPPDWQDFVGIVLLLLINSAIGFYEERSAGNAVAALMDSLAPKA-KVRRDGSWKEIESSQLVPGDIVAFKIGDVVPADNRLYDAI---NVSIDQAALTGESLPATKKVGDQCFSGSTCKQGEAEGVVIATGANTFFGRAAALVGADDDSSGHLQKILAQIGTFCLVSIGIFIIIEILVMYAGFRYRYRRGINNLLVLLIGGIPIAMPTVLSVTLAVGAQQLAKYKAIVTRITAIEELAGVTILCSDKTGTLTTNKLTIDKSTVKTYSEYDVDAVCLLAAYASRTENQDAIDTCVVGTVGTALARAGIKLLDFKPFNPVDKRTEITYLEESTGKMKRVTKGMTGVIIELCSRNKTEEVENQLEADVEEFARRGLRALAVAFEDVPSNDQEAPGNGFELVGLLAIFDPPREDTKQTIDDAMLLGVRVKMVTGDQLAIAKETGRRLGLGDHMYPAKVLKDGPEPGGKHLTLDEMIL-----DADGFAGVFPEHKYEIVKRLQGLGHLCAMTGDGANDAPALSRANVGIAVEGATDAARGAADIVLTEPGLSTIVHAIRQSRIIFQRMRNYSIYACAVTIRIVVGFAVLVFAYKFDFPPFMVLIIALLNDGTIMTLSVDRVLPSMTPDHWDLTEIFIFATFYGLYLALSTIILVVVIRESNFFPDRFGVETIGDINDFKLHMIIYLQVAQISQALIFITRSHGFFFMERPSFALMGAFCLAQLISSIIAAYGNWGFTQVEGISGGWIGIVWIWNIIWFLPMDFIKFGVKYGIRAWNAKRGVKPQSIKQIDEATGIPL-TRTAS----RHESLYSNHATWINRAQRRVGLKKG----TTINPTELHRVSSHQARATGAALRHSTSVA---------------------------------
27522	GC_00000039	ALL_SPLITS	PST_Yr201644_1	2532	54	647	20	0	0.907301853677237	0.765315728227274	0.830282290920689	2532	Chr_2	PF00122.25	E1-E2 ATPase	P	Inorganic ion transport and metabolism	COG0474	Magnesium-transporting ATPase (P-type) (MgtA) (PDB:1IWO)			---------------------------MANPEVPKTRNFDKTFEEEKAATRCLVDMKTIQLNAEDLYDREKVDLEQV-ELEDVWVL-LQTSENGLDAAEVERRRAIFGPNRLEEKSVNPFLQFLSFMWNPLSWVMEGAAVVSIALSNGENRPPDWQDFVGIMSLLLINSGIGYYEERSAGNAVKALMDSLAPKA-KTRRNGQWSEIDSADLVPGDIVAFKIGDVVPGDCRLYDAI---NVSIDQAALTGESLPTSKTVGDQCFSGSICKQGEAEGIVSATGANTFFGRAATLVGAENDSTGHMQAVLAKIGGFCLVSIGIAIALELIVLYGAFRYSYRRGLDNILVLLIGGIPIAMPTVLSVTLAVGAQQLAKYKAIVTRITAIEELAGVTILCSDKTGTLTTNKLTIDKSTIKTYTDVGPEDVCVLASYASRIENQDAIDGCVVGTVGADVARRGIKLIDFKPFDPVSKRTEITYIDVATGEMRRVTKGMTGKIMDLCTYNKTDDVERQLEADVEEFARRGLRALAVAYEDVPSGNADGPGSGFQLIGLLSIFDPPRDDTKQTIDDAVSLGLKVKMVTGDQLAIAKETGRRLGLGDNMFSSKVLKDGPPAGSKFSSVDNMIL-----DADGFAGVYPEHKYDIVKKLQSLGHMVAMTGDGANDAPALARANVGIAVEGATDAARGAADIVLTEPGLSTIVHAIRQSRIVFQRMRNYSIYACAVTIRIVVGFAIMAFAFQFDFPPFMVLVIAILNDGTVMTISLDRVLPNNEPDHWDLAEIFTYAVAYGLHLALSTILLFVVIVNTTFFEDTFGMQPLKDANDPQLHMIIYLQVAIISQALIFITRSHSWFFMERPSMALVGAFCIAQTIASLLAVFGTMEFASVQAIPWSWVGVAWVWNLIWFLPMDLIKFATRAMIKKYRASQ----KSETPIPVLAPAEK-KRETA------GSLYNNRMSFIEHAEHSQTVRRSLHGQVQTTERDLRRFSSAQVVSTSAALKRS-------------------------------------
27523	GC_00000039	ALL_SPLITS	PST_Yr201644_1	2485	54	647	20	0	0.907301853677237	0.765315728227274	0.830282290920689	2485	Chr_2	PF00122.25	E1-E2 ATPase	P	Inorganic ion transport and metabolism	COG0474	Magnesium-transporting ATPase (P-type) (MgtA) (PDB:1IWO)			-------------------------MT--NPEGTKTRNFDKTFEEEKAATKCLVDMKTIQLNAEDLYDREKVDLEQV-ELEDVWVL-LQTNENGLDAAEVERRRAIFGPNRLEEKSVNPFLQFLSFMWNPLSWVMEGAAVVSIALSNGENRPPDWQDFVGIMALLLVNSGIGYYEERSAGNAVKALMDSLAPKA-KTRRNGQWSEIDSADLVPGDIVAFKIGDVVPGDCRLYDAI---NVSIDQAALTGESLPTSKTVGDQCFSGSICKQGEAEGIVSATGANTFFGRAATLVGAENDSTGHMQAVLAKIGGFCLVSIGIAIALELIILYGAFRYSYRRGLDNILVLLIGGIPIAMPTVLSVTLAVGAQQLAKYKAIVTRITAIEELAGVTILCSDKTGTLTTNKLTIDKSTIKTYTDVGPEDVCVLASYASRIENQDAIDGCVVGTVGADVARRGIKLIDFKPFDPVSKRTEITYIDVATGEMRRVTKGMTGKIMDLCTYNKTDDVERQLEADVEEFARRGLRALAVAYEDVPSGNADGPGSGFQLIGLLSIFDPPRDDTKQTIDDAVSLGLKVKMVTGDQLAIAKETGRRLGLGDNMFSSKVLKDGPPAGSKFSSVDNMIL-----DADGFAGVYPEHKYDIVKKLQSLGHMVAMTGDGANDAPALARANVGIAVEGATDAARGAADIVLTEPGLSTIVHAIRQSRIVFQRMRNYSIYACAVTIRIVVGFAIMAFAFQFDFPPFMVLVIAILNDGTVMTISLDRVLPNNEPDHWDLAEIFTYAVAYGLHLALSTILLFVVIVNTTFFEDTFGMQPLKDANDPQLHMIIYLQVAIISQALIFITRSHSWFFMERPSMALVGAFCIAQTIASLLAVFGTMEFASVQAIPWSWVGVAWVWNLIWFLPMDLIKFATRAAIKKFRSRQ------VKPVV-PEAPL--ARQST-----AGSFYNNRMSFIQRAEQTQQVRRSLHGQVQTNERDLRRFSSAQVVSTSAALRRSQKSL---------------------------------
27524	GC_00000039	ALL_SPLITS	PST_Yr201644_1	9960	54	647	20	0	0.907301853677237	0.765315728227274	0.830282290920689	9960	Chr_16	PF00122.25	E1-E2 ATPase	P	Inorganic ion transport and metabolism	COG0474	Magnesium-transporting ATPase (P-type) (MgtA) (PDB:1IWO)			-------------------------MS--NLEVPKTRNFDKTFEEEKAATRCLVDMKTIQLNAEDLYDREKVDLEQV-ELEDVWVL-LQTSENGLDAAEVERRRAIFGPNRLEEKSVNPFLQFLSFMWNPLSWVMEGAAVVSIALSNGENRPPDWQDFVGIMSLLLINSGIGYYEERSAGNAVKALMDSLAPKA-KTRRNGQWSEIDSADLVPGDIVAFKIGDVVPGDCRLYDAI---NVSIDQAALTGESLPTSKSVGDQCFSGSICKQGEAEGIVSATGANTFFGRAATLVGAENDSTGHMQAVLAKIGGFCLVSIGIAIALELVVLYGAFRYSYRRGLDNILVLLIGGIPIAMPTVLSVTLAVGAQQLAKYKAIVTRITAIEELAGVTILCSDKTGTLTTNKLTIDKSTIKTYTDVGPEDVCVLASYASRIENQDAIDGCVVGTVGADVARRGIKLVDFKPFDPVSKRTEITYIDVATGEMRRVTKGMTGKIMDLCTYNKTEDIEQQLEADVEEFARRGLRALAVAYEDVPSGDAEGPGSGFQLIGLLSIFDPPREDTKQTIDDAVSLGLKVKMVTGDQLAIAKETGRRLGLGDTMFASKVLKEGPPPGSKYSSVDNMIL-----EADGFAGVYPEHKYEIVKKLQNLGHMVAMTGDGANDAPALARANVGIAVEGATDAARGAADIVLTEPGLSTIVHAIRQSRIVFQRMRNYSIYACAVTIRIVVGFAIMAFAFQFDFPPFMVLVIAILNDGTVMTISLDRVLPNNEPDHWDLAEIFTYAVAYGLHLAWSTILLFVVIVNTTFFEDTFGMQPLKDANDPQLHMIIYLQVAIISQALIFITRSHSWFFMERPSMALVGAFCIAQTVASLLAVFGTMEFASVQAISLSWVGVAWVWNLIWFLPMDLIKFATRAMIKKYRASQ----KSETPIPVLAPAEK-KRETA------GSLYNNRMSFIEHAEHSQTVRRSLHGQVQTTERDLRRFSSAQVVSTSAALKRS-------------------------------------
27525	GC_00000039	ALL_SPLITS	PST_Yr201644_1	3197	54	647	20	0	0.907301853677237	0.765315728227274	0.830282290920689	3197	Chr_2	PF00122.25	E1-E2 ATPase	P	Inorganic ion transport and metabolism	COG0474	Magnesium-transporting ATPase (P-type) (MgtA) (PDB:1IWO)			-------------------------MSASGSDAKVVRNFDKTFEEETSATRCLVDIQTIQLNAEDLYDREKVDLEQV-ELEDVWVL-LQTSENGLDAAEVERRRGIFGPNRLEEKSVNPFLQFLSFMWNPLSWVMEGAAVVSIALSNGENRPPDWQDFVGIMALLLINSSIGYYEERSAGNAVKALMDSLAPKA-KTRRNGRWSEIDSADLVPGDIVAFKIGDVVPGDCRLYDAL---NVSIDQAALTGESLPTSKTVGDQCFSGSICKQGEAEGIVSATGANTFFGRAATLVGAENDSTGHMQAVLAKIGGFCLVSIGIAIALELIVLYGAFRYSYRRGLDNILVLLIGGIPIAMPTVLSVTLAVGAQQLAKYKAIVTRITAIEELAGVTILCSDKTGTLTTNKLTIDKSTIKTYSDVGPEDVCILASYASRIENQDAIDGCVVGTVGADVARRGIKLVDFKPFDPVSKRTEITYIDVATGEMRRVSKGMTGKIMDLCT-NKTEDVEQRLEADVEEFARRGLRALAVAYEDVPSGNADGPGSGFQLIGLLSIFDPPREDTKQTIDDAVSLGLKVKMVTGDQLAIAKETGRRLGLGDNMFPSKVLKEGPPPGSKFSSMDDMILGYYETDADGFAGVYPEHKYDIVKKLQSLGHMVAMTGDGANDAPALARANVGIAVEGATDAARGAADIVLTEPGLSTIVHAIRQSRIVFQRMRNYSIYACAVTIRIVVGFAIMAFAFQFDFPPFMVLVIAILNDGTVMTISLDRVLPNNEPDHWDLTEIFTYAVAYGLHLALSTIILFVVIVNSTFFEDNFNLFPLKDANDPQLHMVIYLQVAIISQALIFITRSHSWFFMERPSLALMGAFCIAQTVASLLAVYGTMEFSAVEGIPVTWVAVVWVWNLIWFLPMDLIKFATRAMLRKYRSHQ------VKSVE-PQKNQL-CRQSS-----NGSHYSNRMSFIQHAENSQPLRRSLHGKVQASNNNLRRFSSAQIANTGAALKRSG------------------------------------
27526	GC_00000039	ALL_SPLITS	PST_Yr201644_1	11011	54	647	20	0	0.907301853677237	0.765315728227274	0.830282290920689	11011	Chr_7	PF00122.25	E1-E2 ATPase	P	Inorganic ion transport and metabolism	COG0474	Magnesium-transporting ATPase (P-type) (MgtA) (PDB:1IWO)			-----------------------MTTSTDQPETKVVRNFDKTFEEEQAATRCLVDMKTIQLTAEDLYDREKVDLEQV-ELEDVWVL-LQTSENGLDAAEVERRRAIFGPNRLEEKSVNPFLQFLSFMWNPLSWVMEGAAVVSIALSNGENRPPDWQDFVGIVSLLLINSGIGYYEERSAGNAVKALMDSLAPKA-KTRRNGQWAEIDSADLVPGDIVAFKIGDVVPGDCRLYDAI---NVSIDQAALTGESLPTSKSVGDQCFSGSICKQGEAEGIVSATGANTFFGRAATLVGAENDSTGHMQAVLAKIGGFCLVSIGIAIALELIVLYGAFRYSYRRGLDNILVLLIGGIPIAMPTVLSVTLAVGAQQLAKYKAIVTRITAIEELAGVTILCSDKTGTLTTNKLTIDKSTIKTYTDVGPGDVCILASYASRIENQDAIDGCVVGTVGADVARRGIKLVDFKPFDPVSKRTEITYIDIATGEMRRVTKGMTGKIMDLCTYNKTEEIERQLEADVEEFALRGLRALAVAYEDVPSGNAEGPGSGFQLIGLLSIFDPPRDDTKQTIDDAVSLGLKVKMVTGDQLAIAKETGRRLGLGDNMFASKVLKDGPPAGSKYTSVDNMIL-----EADGFAGVYPEHKYDIVKKLQSLGHMVAMTGDGANDAPALARANVGIAVEGATDAARGAADIVLTEPGLSTIVHAIRQSRIVFQRMRNYSIYACAVTIRIVVGFAIMAFAFQFDFPPFMVLVIAILNDGTVMTISLDRVLPNNEPDHWDLAEIFTYAVAYGLHLALSTILLFVVIVNTTFFEDTFGMSPLKEANDPQLHMIIYLQVAIISQALIFITRSHSWFFMERPSMALVGAFCIAQTIASLLAVFGTMEFSSVQAIPLSWVAVAWVWNLIWFLPMDLIKFATRAAIKKFRSRQ------VKPVATPEKATVLARQST-----TGSLYNNRMSFIQRAEHSQQLRRSVHGQVQTTEHDLRRFSSAQVVSTSAALKRS-------------------------------------
27527	GC_00000039	ALL_SPLITS	PST_Yr201644_1	7800	54	647	20	0	0.907301853677237	0.765315728227274	0.830282290920689	7800	Chr_10	PF00122.25	E1-E2 ATPase	P	Inorganic ion transport and metabolism	COG0474	Magnesium-transporting ATPase (P-type) (MgtA) (PDB:1IWO)			-------------------------MSASGLDAKVVRNFDRTFEEEASATRCLVDIQTIQLNAEDLYDREKVDLEQSHSYSEPWILLIRTSENGLDAAEVERRRGIFGPNRLEEKSVNPFLQFLSFMWNPLSWVMEGAAVVSIALSNGENRPPDWQDFVGIMALLLINSSIGYYEERSAGNAVKALMDSLAPKAKKTRRNGQWSEIDSADLVPGDIVAFKIGDVVPGDCRLYDAL---NVSIDQAALTGESLPTSKTVGDQCFLGSICKQGEAEGIVSATGANTFFGRAATLVGAENDSTGHMHAVLAKIGGFCLVSIGIAIALELIVLYGAFRYLYRRGLDNILVLLIGGIPIAMPTVLSVTLAVGAQQLAKYKAIVTRITAIKELAGVTILCSDKTGTLTTNKLTVDKSTIKTYSDVGPEDVCILASYASRIENQDAIDGCVVGTVGADVARRGIKLVDFKPFDPVSKRTEITYIDVATGEMRRVSKGMTGKIKDLCT-NKTEDVEQRLEADVEEFARRGL------------------------------------------------------------------------------------------------------------------------------------------------------------------------------------------------------------------------------------------------------------------------------------------------------------------------------------------------------------------------------------------------------------------------------------------------------------------------------------------------------------------------------------------
27528	GC_00000039	ALL_SPLITS	PST_Yr201644_1	7801	54	647	20	0	0.907301853677237	0.765315728227274	0.830282290920689	7801	Chr_10	PF00702.32	haloacid dehalogenase-like hydrolase	P	Inorganic ion transport and metabolism	COG0474	Magnesium-transporting ATPase (P-type) (MgtA) (PDB:1IWO)			------------------------------------------------------------------------------------------------------------------------------------------------------------------------------------------------------------------------------------------------------------------------------------------------------------------------------------------------------------------------------------------------------------------------------------------------------------------------------------------------------------------------------------------------------------------------------------------------MVTGDQLAIAKETGRRLGLGDNMFASKVLKEGPPPGSKFSSMDDMIFGYYETDADGFAGVYPEHKYDIVKKLQSLGHMVAMTGDGANDAPALARANVGIAVEGATDAARGAADIVLTEPGLSTIVHAIRQSRIVFQRMRNYSIYACAVTIRIVVGFAIMAFAFQFDFPPFMVLVIAILNGGTVMTISLDRVLPNNEPDHWDLTEIFTYAVAYGLHLALSTIIMFVVIVNTTFFEDNFNLFPLKDANDPQLHMVIYLQVAIISQALIFITRSHSWVFMERPSLALMGAFCIAQTVASA-----------------------------------------------------------------------C-------------------FVSCT----------------------------------------------------------------------------
27529	GC_00000039	ALL_SPLITS	PST_Yr201644_2	5511	54	647	20	0	0.907301853677237	0.765315728227274	0.830282290920689	5511	Chr_9	PF00122.25	E1-E2 ATPase	P	Inorganic ion transport and metabolism	COG0474	Magnesium-transporting ATPase (P-type) (MgtA) (PDB:1IWO)			------------------------MSPKDGSDPVQKKNFDKTFEDENKATNALVDIGTIQLTAEDLYDKDKVDLEQV-HLEDVWKL-LQTTEEGLTEAEVQRRLEIFGPNKLESTEVNPLFLFLSFMWNPLSWVMEGAAIVAIGLSNGQGRPPDWQDFLGIVLLLFINAGIGFYEERSAGNAVKALMDSLAPKA-KVRRAGQWSEIDSADLVPGDIVAFKIGDVVPSDCRLYDAI---NVSIDQAALTGESLPSTKHVGDQCFSGSTCKQGEAEGVVIATGPNTFFGRAATLVGADNDSTGHMQAVLAKIGTFCLVSIGIFVVLEIIILYGAFRYQYRRGIDNILVLLIGGIPIAMPTVLSVTLAVGAQQLAKYKAIVTRITAIEELAGVTILCSDKTGTLTTNKLTIDKSTVKTYADFGADEVCVLAAYASRTENQDAIDTCVVGNVGTEVARRGIQLLDFKPFNPVDKRTEITYIDTASGQMRRVTKGMTGVIIDLCTHNKTEALENRLENDVEEFARRGLRALAVAYEDVPNAQVDGPGSGFELIGLLSIFDPPRDDTKQTIDDAQLLGVKVKMVTGDQLAIAKETGRRLGMGDHMYPSKVLKDGPEPGGKFATLDEMIL-----DADGFAGVFPEHKYEIVKRLQGLGHLCAMTGDGANDAPALARANVGIAVEGATDAARGAADIVLTEPGLSTIVHAIRQSRIVFQRMRNYSIYACAVTIRIVVGFAVMAFAFKFDFPPFMVLVIALLNDGTIMTLSLDRVLPSQSPDHWDLTEIFTYAMGYGICLALSTIVLLAVIIHTSFFEDRFGTEALKNQNDPRVHMIIYLQVAIISQALIFVTRSHGWFFMERPSAALFGAFIIAQLISSIIAAYGNWKFTDVEGISATWIGIVWVWNIIWFLPLDLVKFGMRAVIKMFKPPV----ANNKPIP---ANQL-QRTPSRAASINESLYSNRASFIQRGANRNSV---LRGRVHADERELRRFSSAQAVSSGAALNRA-------------------------------------
27530	GC_00000039	ALL_SPLITS	PST_Yr201644_2	4923	54	647	20	0	0.907301853677237	0.765315728227274	0.830282290920689	4923	Chr_7	PF00122.25	E1-E2 ATPase	P	Inorganic ion transport and metabolism	COG0474	Magnesium-transporting ATPase (P-type) (MgtA) (PDB:1IWO)			--------------------------MTNSEIPTKARNFDKTFEEEKAATRCLVDMKTIQLNAEDLYDREKVDLEQV-ELEDVWTL-LQTSENGLDAAEVERRRAIFGPNRLEEKSVNPFLQFLSFMWNPLSWVMEGAAVVSIALSNGENRPPDWQDFVGIMSLLLINSGIGYYEERSAGNAVKALMDSLAPKA-KTRRNGQWSEIDSADLVPGDIVAFKIGDVVPGDCRLYDAI---NVSIDQAALTGESLPTSKSVGDQCFSGSICKQGEAEGIVSATGANTFFGRAATLVGAENDSTGHMQAVLAKIGGFCLVSIGIAIALELIVLYGAFRYSYRRGLDNILVLLIGGIPIAMPTVLSVTLAVGAQQLAKYKAIVTRITAIEELAGVTILCSDKTGTLTTNKLTIDKSTIKTYTDVGPEDVCVLASYASRIENQDAIDGCVVGTVGADVARRGIKLVDFKPFDPVSKRTEITYIDVATGEMRRVTKGMTGKIMDLCTYNKTEDIEQQLEADVEEFARRGLRALAVAYEDVPSGNAEGPGSGFQLIGLLSIFDPPRDDTKQTIDDAVSLGLKVKMVTGDQLAIAKETGRRLGLGDTMFSSKVLKEGPPPGSKYSSVDNMIL-----EADGFAGVYPEHKYDIVKKLQNLGHMVAMTGDGANDAPALARANVGIAVEGATDAARGAADIVLTEPGLSTIVHAIRQSRIVFQRMRNYSIYACAVTIRIVVGFAIMAFAFQFDFPPFMVLVIAILNDGTVMTISLDRVLPNNEPDHWDLAEIFTYAVAYGLHLALSTILLFVVIVNTTFFEDTFGMSPLKDANDPQLHMIIYLQVAIISQALIFITRSHSWFFMERPSMALVGAFCIAQTVASLLAVFGTMEFASVQAISLSWVGVAWVWNLFWFLPMDLIKFATRALIKKYRSSQ----KSQQPIPVPAPDEK-KRETA------GSLYNNRLSFIQRAEHSQTVRRSLHGQVQTSEHDMRRFSSAQVVSTGAALKKS-------------------------------------
27531	GC_00000039	ALL_SPLITS	PST_Yr201644_2	2463	54	647	20	0	0.907301853677237	0.765315728227274	0.830282290920689	2463	Chr_4	PF00122.25	E1-E2 ATPase	P	Inorganic ion transport and metabolism	COG0474	Magnesium-transporting ATPase (P-type) (MgtA) (PDB:1IWO)			---------------------------MANPEVPKTRNFDKTFEEEKAATRCLVDMKTIQLNAEDLYDREKVDLEQV-ELEDVWVL-LQTSENGLDAAEVERRRAIFGPNRLEEKSVNPFLQFLSFMWNPLSWVMEGAAVVSIALSNGENRPPDWQDFVGIMSLLLINSGIGYYEERSAGNAVKALMDSLAPKA-KTRRNGQWSEIDSADLVPGDIVAFKIGDVVPGDCRLYDAI---NVSIDQAALTGESLPTSKTVGDQCFSGSICKQGEAEGIVSATGANTFFGRAATLVGAENDSTGHMQAVLAKIGGFCLVSIGIAIALELIVLYGAFRYSYRRGLDNILVLLIGGIPIAMPTVLSVTLAVGAQQLAKYKAIVTRITAIEELAGVTILCSDKTGTLTTNKLTIDKSTIKTYTDVGPEDVCVLASYASRIENQDAIDGCVVGTVGADVARRGIKLIDFKPFDPVSKRTEITYIDVATGEMRRVTKGMTGKIMDLCTYNKTDDVERQLEADVEEFARRGLRALAVAYEDVPSGNADGPGSGFQLIGLLSIFDPPRDDTKQTIDDAVSLGLKVKMVTGDQLAIAKETGRRLGLGDNMFSSKVLKDGPPAGSKFSSVDNMIL-----DADGFAGVYPEHKYDIVKKLQSLGHMVAMTGDGANDAPALARANVGIAVEGATDAARGAADIVLTEPGLSTIVHAIRQSRIVFQRMRNYSIYACAVTIRIVVGFAIMAFAFQFDFPPFMVLVIAILNDGTVMTISLDRVLPNNEPDHWDLAEIFTYAVAYGLHLALSTILLFVVIVNTTFFEDTFGMQPLKDANDPQLHMIIYLQVAIISQALIFITRSHSWFFMERPSMALVGAFCIAQTIASLLAVFGTMEFASVQAIPWSWVGVAWVWNLIWFLPMDLIKFATRAMIKKYRASQ----KSETPIPVLAPAEK-KRETA------GSLYNNRMSFIEHAEHSQTVRRSLHGQVQTTERDLRRFSSAQVVSTSAALKRS-------------------------------------
27532	GC_00000039	ALL_SPLITS	PST_Yr201644_2	2419	54	647	20	0	0.907301853677237	0.765315728227274	0.830282290920689	2419	Chr_4	PF00122.25	E1-E2 ATPase	P	Inorganic ion transport and metabolism	COG0474	Magnesium-transporting ATPase (P-type) (MgtA) (PDB:1IWO)			-------------------------MT--NPEGTKTRNFDKTFEEEKAATKCLVDMKTIQLNAEDLYDREKVDLEQV-ELEDVWVL-LQTNENGLDAAEVERRRAIFGPNRLEEKSVNPFLQFLSFMWNPLSWVMEGAAVVSIALSNGENRPPDWQDFVGIMALLLINSGIGYYEERSAGNAVKALMDSLAPKA-KTRRNGQWSEIDSADLVPGDIVAFKIGDVVPGDCRLYDAI---NVSIDQAALTGESLPTSKTVGDQCFSGSICKQGEAEGIVSATGANTFFGRAATLVGAENDSTGHMQAVLAKIGGFCLVSIGIAIALELIILYGAFRYSYRRGLDNILVLLIGGIPIAMPTVLSVTLAVGAQQLAKYKAIVTRITAIEELAGVTILCSDKTGTLTTNKLTIDKSTIKTYTDVGPEDVCVLASYASRIENQDAIDGCVVGTVGADVARRGIKLIDFKPFDPVSKRTEITYIDVATGEMRRVTKGMTGKIMDLCTYNKTDDVERQLEADVEEFARRGLRALAVAYEDVPSGNADGPGSGFQLIGLLSIFDPPRDDTKQTIDDAVSLGLKVKMVTGDQLAIAKETGRRLGLGDNMFSSKVLKDGPPAGSKFSSVDNMIL-----DADGFAGVYPEHKYDIVKKLQSLGHMVAMTGDGANDAPALARANVGIAVEGATDAARGAADIVLTEPGLSTIVHAIRQSRIVFQRMRNYSIYACAVTIRIVVGFAIMAFAFQFDFPPFMVLVIAILNDGTVMTISLDRVLPNNEPDHWDLAEIFTYAVAYGLHLALSTILLFVVIVNTTFFEDTFGMQPLKDANDPQLHMIIYLQVAIISQALIFITRSHSWFFMERPSMALVGAFCIAQTIASLLAVFGTMEFASVQAIPWSWVGVAWVWNLIWFLPMDLIKFATRAAIKKFRSRQ------VKPVV-PEA-PL-ARQST-----AGSFYNNRMSFIQRAEQTQQVRRSLHGQVQTNERDLRRFSSAQVVSTSAALRRSQKSL---------------------------------
27533	GC_00000039	ALL_SPLITS	PST_Yr201644_2	5760	54	647	20	0	0.907301853677237	0.765315728227274	0.830282290920689	5760	Chr_9	PF00122.25	E1-E2 ATPase	P	Inorganic ion transport and metabolism	COG0474	Magnesium-transporting ATPase (P-type) (MgtA) (PDB:1IWO)			MSDPDSSPHLEHEKQSTIEPASITPTEKASDASKKPGRFDKTFESEEKPVHALVDMSQIQLKAEDLYDKDKVDLEQV-ELDDVWAL-LQCTEEGLTETEAQRRLEIFGPNKLETVEINPFLQFLGFMWNPLSWVMEAAAIVAIALSNGEGEPPDWQDFVGIVLLLLMNSAIGFYEERSAGNAVAALMDSLAPKA-KVRRDGSWKEIESSQLVPGDIVAFKIGDVVPADNRLYDAI---NVSIDQAALTGESLPATKKVGDQCFSGSTCKQGEAEGVVIATGANTFFGRAAALVGADDDSSGHLQKILAQIGTFCLVSIGIFIIIEILVMYAGFRYRYRRGINNLLVLLIGGIPIAMPTVLSVTLAVGAQQLAKYKAIVTRITAIEELAGVTILCSDKTGTLTTNKLTIDKSTVKTYSEYDVDAVCLLAAYASRTENQDAIDTCVVGTVGTALARAGIKLLDFKPFNPVDKRTEITYLEESTGKMKRVTKGMTGVIIELCSRNKTEEVENQLEADVEEFARRGLRALAVAFEDVPSNDQEAPGNGFELVGLLAIFDPPREDTKQTIDDAMLLGVRVKMVTGDQLAIAKETGRRLGLGDHMYPAKVLKDGPEPGGKHLTLDEMIL-----DADGFAGVFPEHKYEIVKRLQGLGHLCAMTGDGANDAPALSRANVGIAVEGATDAARGAADIVLTEPGLSTIVHAIRQSRIIFQRMRNYSIYACAVTIRIVVGFAVLVFAYKFDFPPFMVLIIALLNDGTIMTLSVDRVLPSMTPDHWDLTEIFIFATFYGLYLALSTIILVVVIRESNFFPDRFGVETIGDINDFKLHMIIYLQVAQISQALIFITRSHGFFFMERPSFALMGAFCLAQLISSIIAAYGNWGFTQVEGISGGWIGIVWIWNIIWFLPMDFIKFGVKYGIRAWNAKRGVKPQSIKQIDEATGIPL-TRTAS----RHESLYSNHATWINRAQRRVGLKKG----TTINPTELHRVSSHQARATGAALRHSTSVA---------------------------------
27534	GC_00000039	ALL_SPLITS	PST_Yr201644_2	3170	54	647	20	0	0.907301853677237	0.765315728227274	0.830282290920689	3170	Chr_4	PF00122.25	E1-E2 ATPase	P	Inorganic ion transport and metabolism	COG0474	Magnesium-transporting ATPase (P-type) (MgtA) (PDB:1IWO)			-------------------------MSASGSDAKVVRNFDKTFEEETSATRCLVDIQTIQLNAEDLYDREKVDLEQV-ELEDVWVL-LQTSENGLDAAEVERRRGIFGPNRLEEKSVNPFLQFLSFMWNPLSWVMEGAAVVSIALSNGENRPPDWQDFVGIMALLLINSSIGYYEERSAGNAVKALMDSLAPKA-KTRRNGRWSEIDSADLVPGDIVAFKIGDVVPGDCRLYDAL---NVSIDQAALTGESLPTSKTVGDQCFSGSICKQGEAEGIVSATGANTFFGRAATLVGAENDSTGHMQAVLAKIGGFCLVSIGIAIALELIVLYGAFRYSYRRGLDNILVLLIGGIPIAMPTVLSVTLAVGAQQLAKYKAIVTRITAIEELAGVTILCSDKTGTLTTNKLTIDKSTIKTYSDVGPEDVCILASYASRIENQDAIDGCVVGTVGADVARRGIKLVDFKPFDPVSKRTEITYIDVATGEMRRVSKGMTGKIMDLCT-NKTEDVEQRLEADVEEFARRGLRALAVAYEDVPSGNADGPGSGFQLIGLLSIFDPPREDTKQTIDDAVSLGLKVKMVTGDQLAIAKETGRRLGLGDNMFPSKVLKEGPPPGSKFSSMDDMILGYYETDADGFAGVYPEHKYDIVKKLQSLGHMVAMTGDGANDAPALARANVGIAVEGATDAARGAADIVLTEPGLSTIVHAIRQSRIVFQRMRNYSIYACAVTIRIVVGFAIMAFAFQFDFPPFMVLVIAILNDGTVMTISLDRVLPNNEPDHWDLTEIFTYAVAYGLHLALSTIILFVVIVNSTFFEDNFNLFPLKDANDPQLHMVIYLQVAIISQALIFITRSHSWFFMERPSLALMGAFCIAQTVASLLAVYGTMEFSAVEGIPVTWVAVVWVWNLIWFLPMDLIKFATRAMLRKYRSHQ------VKSVE-PQKNQL-CRQSS-----NGSHYSNRMSFIQHAENSQPLRRSLHGKVQASNNNLRRFSSAQIANTGAALKRSG------------------------------------
27535	GC_00000039	ALL_SPLITS	PST_Yr201644_2	5023	54	647	20	0	0.907301853677237	0.765315728227274	0.830282290920689	5023	Chr_7	PF00122.25	E1-E2 ATPase	P	Inorganic ion transport and metabolism	COG0474	Magnesium-transporting ATPase (P-type) (MgtA) (PDB:1IWO)			-----------------------MTTSTDQPETKVVRNFDKTFEEEKAATRCLVDMKTIQLTAEDLYDREKVDLEQV-ELEDVWVL-LQTSENGLDAAEVERRRAIFGPNRLEEKSVNPFLQFLSFMWNPLSWVMEGAAVVSIALSNGENRPPDWQDFVGIVSLLLINSGIGYYEERSAGNAVKALMDSLAPKA-KTRRNGQWAEIDSADLVPGDIVAFKIGDVVPGDCRLYDAI---NVSIDQAALTGESLPTSKSVGDQCFSGSICKQGEAEGIVSATGANTFFGRAATLVGAENDSTGHMQAVLAKIGGFCLVSIGIAIALELIVLYGAFRYSYRRGLDNILVLLIGGIPIAMPTVLSVTLAVGAQQLAKYKAIVTRITAIEELAGVTILCSDKTGTLTTNKLTIDKSTIKTYTDVGPGDVCILASYASRIENQDAIDGCVVGTVGADVARRGIKLVDFKPFDPVSKRTEITYIDIATGEMRRVTKGMTGKIMDLCTYNKTEEIERQLEADVEEFALRGLRALAVAYEDVPSGNAEGPGSGFQLIGLLSIFDPPRDDTKQTIDDAVSLGLKVKMVTGDQLAIAKETGRRLGLGDNMFASKVLKDGPPAGSKYTSVDNMIL-----EADGFAGVYPEHKYDIVKKLQSLGHMVAMTGDGANDAPALARANVGIAVEGATDAARGAADIVLTEPGLSTIVHAIRQSRIVFQRMRNYSIYACAVTIRIVVGFAIMAFAFQFDFPPFMVLVIAILNDGTVMTISLDRVLPNNEPDHWDLAEIFTYAVAYGLHLALSTILLFVVIVNTTFFEDTFGMSPLKEANDPQLHMIIYLQVAIISQALIFITRSHSWFFMERPSMALVGAFCIAQTIASLLAVFGTMEFSSVQAIPLSWVAVAWVWNLIWFLPMDLIKFATRAAIKKFRSRQ------VKPVVTPEKATVSARQST-----AGSLYNNRMSFIQRAEHSQQLRRSVHGQVQTTEHDLRRFSSAQVVSTSAALKRS-------------------------------------
27536	GC_00000039	ALL_SPLITS	PST_Yr201644_2	11645	54	647	20	0	0.907301853677237	0.765315728227274	0.830282290920689	11645	Chr_16	PF00122.25	E1-E2 ATPase	P	Inorganic ion transport and metabolism	COG0474	Magnesium-transporting ATPase (P-type) (MgtA) (PDB:1IWO)			--------------------------MSNLEVP-KTRNFDKTFEEEKAATRCLVDMKTIQLNAEDLYDREKVDLEQV-ELEDVWVL-LQTSENGLDAAEVERRRAIFGPNRLEEKSVNPFLQFLSFMWNPLSWVMEGAAVVSIALSNGENRPPDWQDF---------NSGIGYYEERSAGNAVKALMDSLAPKA-KTRRNGQWSEIDSADLVPGDIVAFKIGDVVPGDCRLYDAI---NVSIDQAALTGESLPTSKSVGDQCFSGSICKQGEAEGIVSATGANTFFGRAATLVGAENDSTGHMQAVLAKIGGFCLVSIGIAIALELVVLYGAFRYSYRRGLDNILVLLIGGIPIAMPTVLSVTLAVGAQQLAKYKAIVTRITAIEELAGVTILCSDKTGTLTTNKLTIDKSTIKTYTDVGPEDVCVLASYASRIENQDAIDGCVVGTVGADVARRGIKLVDFKPFDPVSKRTEITYIDVATGEMRRVTKGMTGKIMDLCTYNKTEDIEQQLEADVEEFARRGLRALAVAYEDVPSGNAEGPGSGFQLIGLLSIFDPPREDTKQTIDDAVSLGLKVKMVTGDQLAIAKETGRRLGLGDTMFASKVLKEGPPPGSKYSSVDNMIL-----EADGFAGVYPEHKYEIVKKLQNLGHMVAMTGDGANDAPALARANVGIAVEGATDAARGAADIVLTEPGLSTIVHAIRQSRIVFQRMRNYSIYACAVTIRIVVGFAIMAFAFQFDFPPFMVLVIAILNDGTVMTISLDRVLPNNEPDHWDLAEIFTYAVAYGLHLALSTILLFVVIVNTTFFEDTFGMQPLKDANDPQLHMIIYLQVAIISQALIFITRSHSWFFMERPSMALVGAFCIAQTVASLLAVFGTMEFASVQAISLSWVGVAWVWNLIWFLPMDLIKFATRAMIKKYRASQ----KSETPIPVLAPAEK-KRETA------GSLYNNRMSFIEHAEHSQTVRRSLHGQVQTTERDLRRFSSAQVVSTSAALKRS-------------------------------------
27537	GC_00000039	ALL_SPLITS	PST_Yr201644_2	3862	54	647	20	0	0.907301853677237	0.765315728227274	0.830282290920689	3862	Chr_2	PF00702.32	haloacid dehalogenase-like hydrolase	P	Inorganic ion transport and metabolism	COG0474	Magnesium-transporting ATPase (P-type) (MgtA) (PDB:1IWO)			--------------------------------------------------------------------------------------------------------------------------------------------------------------------------------------------------------------------------------------------------------------------------------------------------------------MQAVLAKIGGFCLVSIGIAIALELIVLYGAFRYSYRRGLDNILVLLIGGIPIAMPTVLSVTLAVGAQQLAKYKAIVTRITAIEELAGVTILCSDKTGTLTTNKLTIDKSTIKTYTDVGPEDVCVLASYASRIENQDAIDGCVVGTVGADVARRGIKLVDFKPFDPVSKRTEITYIDVATGEMRRVTKGMTGKIMDLCTYNKTEDIERQLEADVEEFALRGLRALAVAYEDVPSGNAEGPGSGFQLIGLLSIFDPPRDDTKQTIDDAVSLGLKVKMVTGDQLAIAKETGRRLGLGDTMFASKVLKDGPPPGSKYTSVDNMIL-----EADGFAGVYPEHKYDIVKKLQNLGHMVAMTGDGANDAPALARANVGIAVEGATDAARGAADIVLTEPGLSTIVHAIRQSRIVFQRMRNYSIYACAVTIRIVVGFAIMAFAFQFDFPPFMVLVIAILNDGTVMTISLDRVLPNNEPDHWDLAEIFTYAVAYGLHLALSTILLFVVIVNTTFFEDTFGMSPLKEANDPQLHMIIYLQVAIISQALIFITRSHSWFFMERPSMALVGAFCIAQTIASLLAVFGTMEFSSVQAIPLSWVAVAWVWNLIWFLPMDLIKFATRAAIKKFRSRQ------VKPVVTPEATPL-ARQST-----TGSLYNNRMSFIQRAEHSQQVRKSLHGQVKTNEHDLRRFSSAQVVSTSAALKRS-------------------------------------
27538	GC_00000039	ALL_SPLITS	PST_Yr201644_2	7826	54	647	20	0	0.907301853677237	0.765315728227274	0.830282290920689	7826	Chr_12	PF00122.25	E1-E2 ATPase	P	Inorganic ion transport and metabolism	COG0474	Magnesium-transporting ATPase (P-type) (MgtA) (PDB:1IWO)			-------------------------MSASGSDAKVVRNFDRTFEEEASATRCLVDIQTIQLNAEDLYDREKVDLEQV-ELEDVWVL-LQTSENGLDAAEVERRRGIFGPNRLEEKSVNPFLQFLSFMWNPLSWVMEGAAVVSIALSNGENRPPDWQDFVGIMALLLINSSIGYYEERSAGNAVKALMDSLAPKAKKTRRNGQWSEIDSADLVPGDIVAFKIGDVVPGDCRLYDAL---NVSIDQAALTGESLPTSKTVGDQCFSGSICKQGEAEGIVSATGANTFFGRAATLVGAENDSTGHMHAVLAKIGGFCLVSIGIAIALELIVLYGAFRYSYRRGLDNILVLLIGGIPIAMPTVLSVTLAVGAQQLAKYKAIVTRITAIEELAGVTILCSDKTGTLTTNKLTVDKSTIKTYSDVGPEDVCILASYASRIENQDAIDGCVVGTVGADVARRGIKLVDFKPFDPVSKRTEITYIDVATGEMRRVSKGMTGKIMDLCT-NKTEDIEQRLEADVEEFARRGL------------------------------------------------------------------------------------------------------------------------------------------------------------------------------------------------------------------------------------------------------------------------------------------------------------------------------------------------------------------------------------------------------------------------------------------------------------------------------------------------------------------------------------------
27539	GC_00000039	ALL_SPLITS	PST_Yr201644_2	7825	54	647	20	0	0.907301853677237	0.765315728227274	0.830282290920689	7825	Chr_12	PF00702.32	haloacid dehalogenase-like hydrolase	P	Inorganic ion transport and metabolism	COG0474	Magnesium-transporting ATPase (P-type) (MgtA) (PDB:1IWO)			------------------------------------------------------------------------------------------------------------------------------------------------------------------------------------------------------------------------------------------------------------------------------------------------------------------------------------------------------------------------------------------------------------------------------------------------------------------------------------------------------------------------------------------------------------------------------------------------MVTGDQLAIAKETGRQLGLGDNMFASKVLKEGPPPGSKFSSMDDMIF-----DADGFAGVYPEHKYDIVKKLQSLGHMVAMTGDGANDAPALARANVGIAVEGATDAARGAADIVLTEPGLSTIVHAIRQSRIVFQRMRNYSIYACAVTIRIVVGFAIMAFAFQFDFPPFMVLVIAILNDGTVMTISLDRVLPNNEPDHWDLTEIFTYAVAYGLHLALSTIIMFVVIVNTTFFEDNFNLFPLKDANDPQLHMVIYLQVAIISQALIFITRSHSWFFMEHPSLALMGAFCIAQTVAS--ACFAS-----------------------------------------------------------------CT---------------------------------------------------------------------------------------------------
27540	GC_00000039	ALL_SPLITS	PST_Yr201644_2	3861	54	647	20	0	0.907301853677237	0.765315728227274	0.830282290920689	3861	Chr_2									-------------------------MTNTEPETKVVRNFDKTFEEEKAATRCLVDMKTIQLTAEDLYDREKVDLEQV-ELEDVWV------------------------------------------------------------------------------------------------------------------------------------------------------------------------------------------------------------------------------------------------------------------------------------------------------------------------------------------------------------------------------------------------------------------------------------------------------------------------------------------------------------------------------------------------------------------------------------------------------------------------------------------------------------------------------------------------------------------------------------------------------------------------------------------------------------------------------------------------------------------------------------------------------------------------------------------------------------------------------------------------
27541	GC_00000040	ALL_SPLITS	PSH_233a	342	54	643	17	0	0.868954538352889	0.674376134000195	0.75939941153749	342	Chr_1	PF00176.29	SNF2-related domain	K|L	Transcription|Replication, recombination and repair	COG0553	Superfamily II DNA or RNA helicase, SNF2 family (HepA) (PDB:6UXV)			-----------------------------------------------------------------------------------------------------------------------------------------------------------------------------------------------------------MLFSPSEHSSEVLRIFEDSNLKIEIIEGYCPDKCSGIPHSLHPEVGQRAAPGQSVHG--CKTPLLTHQQQAVEFILKLESPESTTLSTFWSSSTCDWLRQAFHHTATTGRTTERINHNSQGSILADDMGLGKTLTSLALILTSKTAAESFANTEERNARATLVICPLSTLPNWEAEIRKHLDLSLTKYAVYHGEERKKWTAPNLWANDIVLVTYDTVANLYDS-RCEAL--FEATWFRIILDEAH---------------------LIRDAATKRSRAIIALKTQRKLCLTGTPLQNQLSDLYTLLRFIRVDPWLREEVWQTFIKPNIRRKSAKAIELLQQLLATVSLRRLKTEVLHLPPKVEQYVGLPLLEPWQEDYHHRYHNFAAKFGVDRGGGSWDSSEFFQELTMLRLYCDHPSLIDGTRYDLPKRETTWRDSPKIIHLISDLKEHLHSEQSGQIAKAVVFSQWTSFLEM---------------------------------------------------------------------------------------------------------------------------------------------------------
27542	GC_00000040	ALL_SPLITS	PSH_233a	4585	54	643	17	0	0.868954538352889	0.674376134000195	0.75939941153749	4585	Chr_4	PF00176.29	SNF2-related domain	K|L	Transcription|Replication, recombination and repair	COG0553	Superfamily II DNA or RNA helicase, SNF2 family (HepA) (PDB:6UXV)			------------------------------------------------MNPEQDTQHANSPNLECLGTISSNCIMVDRLRGSIKYPS----RTRALLQKGPETIK---VFTWPGAEVGHVSRPLSD--VLDQLLVGPTGTVSTELNT---------------------FLGVPNPPKTSYPAVIIDATVFASPSPTPTLTVILMLFSPSEHSSEVLRIFEDSNLKIEIIEGYCPDKCSGIPHSLHPEVGQRAAPGQSVHG--CKTPLLTHQQQAVEFILKLESPESTTLSTFWSSSTCDWLRQAFHHTATTGRTTEQINHNSQGSILADDMGLGKTLTSLALILTSKTAAESFANTEEQNARATLVICPLSTLPNWEAEIRKHLDLSLTKYAVYHGEERKKWTAPNLWANDIVLVTYDTVANLYDS-RCEAL--FEATWFRIILDEAH---------------------LIRDAATKRSRAIIALKTQRKLCLTGTPLQNQLSDLYTLLRFIRVDPWSREEVWQTFIKPNIRRKSAKAIELLQQLLATVSLRRLKTEVLHLPPKVEQYVGLPLLEPWQEDYHHRYHNFAAKFGVDRGGGSWDSSEFFQELTMLRLYCDHPSLIDGTRYDLPKRETTWRDSPKIIHLISDLKEHLHSEQSGQIAKAVVFSQWTSFLEM---------------------------------------------------------------------------------------------------------------------------------------------------------
27543	GC_00000040	ALL_SPLITS	PSH_233a	11339	54	643	17	0	0.868954538352889	0.674376134000195	0.75939941153749	11339	Chr_14	PF00176.29	SNF2-related domain	K|L	Transcription|Replication, recombination and repair	COG0553	Superfamily II DNA or RNA helicase, SNF2 family (HepA) (PDB:6UXV)			------------------------------------------------MNPEQDTQHANSPNLECLGTISSNCIMVDRLRGSIKYPS----RTRALLQKGPETIK---VFTWPGAEVGHVSRPLSD--VLDRLLVGPTGTVSTELNT---------------------FLGVPNPPKTSYPAVIIDATVFASPSPTPNLTVILMLFSPSEHSSEVLRIFEDSNLKIEIIEGYCPDKCSGIPHSLHPKVGQRAAPGQSVHG--CKTPLLTHQQQAVEFILKLESPESTTLSTFWSSSTCDWLRQAFHHTATTGRTTERINHNSQGSILADDMGLGKTLTSLALILTSKTAAESFANTKERNARATLVICPLSTLPNWEAEIRKHLDLSLTKYAVYHGEERKKWTAPNLWANDIVLVTYDTVANLYDS-RCEAL--FEATWFRIILDEAH---------------------LIRDAATKRSRAIIALKTQQKLCLTGTPLQNQLSDLYTLLRFIRVDPWSREEVWQTFIKPNIRRKSAKAIELLQQLLATVSLRRLKTEVLHLPPKVEQYVGLPLLEPWQEDYHHRYHNFAAKFGVDRGGGSWDSSEFFQELTMLRLYCDHPSLIDGTQYDLPKRETTWRDSPKIIHLISDLKEHLHSEQSGQIAKAVVFSQWTSFLEM---------------------------------------------------------------------------------------------------------------------------------------------------------
27544	GC_00000040	ALL_SPLITS	PSH_233a	15065	54	643	17	0	0.868954538352889	0.674376134000195	0.75939941153749	15065	Chr_13	PF00176.29	SNF2-related domain	K|L	Transcription|Replication, recombination and repair	COG0553	Superfamily II DNA or RNA helicase, SNF2 family (HepA) (PDB:6UXV)			------------------------------------------------MNPEQDTQHANSPNLECLGTISSNCIMVDRLRGSIKYPS----RTRALLQKGPETIK---VFTWPGAEVGHVSRPLSD--VLDRLLVGPTGTVSTELNT---------------------FLGVPNPPKTSYPAVIIDATVFASPSPTPTLTVILMLFSPSEHPSEVLWIFEDSNLKIEIIEGYCPDKCSGIPHSLHPEVGQRAAPGQSVHG--CKTPLLTHQQQAVEFILKLESPESTTLSTFWSSSTCDWLRQAFHHTATTGRTTERINHNSQGSILADDMGLGKTLTSLALILTSKTAAESFANTEERNARATLVICPLSTLPNWEAEIRKHLDLSLTKYAVYHGEERKKWTAPNLWANNIVLVTYDTVANLYDS-RCEAL--FEATWFRIILDEAH---------------------LIRDAATKRSRAIIALKTQRKLCLTGTPLQNQLSDLYTLLRFIRVDPWSREEVWQTFIKPNIRRKSAKAIELLQQLLATVSLRRLKTEVLHLPPKVEQYVGLPLLEPWQEDYHHRYHNFAAKFGVDRGGGSWDSSEFFQELTMLRLYCDHPSLIDGTRYDLPKRETTWRDSPKIIHLISDLKEHLHSEQSGQIAKAVVFSQWTSFLEM---------------------------------------------------------------------------------------------------------------------------------------------------------
27545	GC_00000040	ALL_SPLITS	PSH_233a	1570	54	643	17	0	0.868954538352889	0.674376134000195	0.75939941153749	1570	Chr_3	PF00176.29	SNF2-related domain	K|L	Transcription|Replication, recombination and repair	COG0553	Superfamily II DNA or RNA helicase, SNF2 family (HepA) (PDB:6UXV)			------------------------------------------------MNPEQDTQHANSPNLECLGTISSNCIMVDRLRGSIKYPS----RTRALLQKGPETIK---VFTWPGAEVGHVSRPLSD--VLDRLLVGPTGTVSTELNT---------------------FLGVPNPPKTLYPAVIIDATVFASPSPTPTLTVILMLFSPSEHSSEVLQIFEDSNLKIEIIEGYCPDKCSGIPHSLHPEVGQRAAPGQSVHG--CKTPLLTHQQQAVEFILKLESPESTTLSTFWSSSTCDWLRQAFHHTATTGRTTEQINHNSQGSILADDMGLGKTLTSLALILTSKTAAESFANTEERNARATLVICPLSTLPNWEAEIRKHLDLSLTKYAVYHGEERKKWTAPNLWANDIVLVTYDTVANLYDS-RCEAL--FEATWFRIILDEAH---------------------LIHDAATKRSRAIIALKTQRKLCLTGTPLQNQLSDLYTLLRFIRVDPWSREEVWQTFIKPNIRRKSAKAIKLLQQLLATVSLRRLKTEVLHLPPKVEQYVGLPLLEPWQEDYHHRYHNFAAKFGVDRGGGSWDSSEFFQELTMLRLYCNHPSLIDGTRYDLPKRETTWRDSPKIIHLISDLKEHLHSEQSGQIAKAVVFSQWTSFLEM---------------------------------------------------------------------------------------------------------------------------------------------------------
27546	GC_00000040	ALL_SPLITS	PSH_233a	4171	54	643	17	0	0.868954538352889	0.674376134000195	0.75939941153749	4171	Chr_4	PF00176.29	SNF2-related domain	K|L	Transcription|Replication, recombination and repair	COG0553	Superfamily II DNA or RNA helicase, SNF2 family (HepA) (PDB:6UXV)			-------------------------------MPLAKRPIGKRNVDRQSADVKQATQNTNSQNLKCLGTISGNCIMVDRIRGSIKYPS----RTRALLQKGSESIK---VFTWPGDEVGHVSQLLSD--VLDRLLVGPTGTVSTELNT---------------------FLGLQNPPKTSYPAIIVDATVFASPSPTPTLTIILMLFSASKHSAEVLRIFEESNLTVEIIEGYRPEKCSGVPHALHVEVGKREAAGKLVHG--CNTPLLTHQQQAVKFILQLESPESTTLSTFWSSSTCDWLRQAFHHTAATGRTAEHINHHNQGSILADDMGLGKTLTSLALIVTSKNAAESFANMHQRNARATLVICPLSTLPNWDAEIRKHLESSLTNYAVYHGEERKKWTTPHLWSNDIVLVTYDTVANLYDS-RCEAL--FEATWFRTILDEAH---------------------LIRDPATKRSRAILALKTQRKLCLTGTPLQNQLSDLYTLLRFIRVDPWSREEVWQTFIKPNIRRKSAKAIELLQQLLATVSLRRLKTEVLHLPPKVERYVGLPLLEPWQEDYHHRHHNFADKFGVDRGGGSWDSSEFFQELTMLRLYCDYPGLIDGTQYDLPKKETTWRDSPKIIHLISDLKEHLHSEQTGQIAKAVVFSQWTSFLEM---------------------------------------------------------------------------------------------------------------------------------------------------------
27547	GC_00000040	ALL_SPLITS	PSH_233a	2216	54	643	17	0	0.868954538352889	0.674376134000195	0.75939941153749	2216	Chr_3	PF00176.29	SNF2-related domain	K|L	Transcription|Replication, recombination and repair	COG0553	Superfamily II DNA or RNA helicase, SNF2 family (HepA) (PDB:6UXV)			-------------------------------MPLAKRPIRKRNVDRQSADVKQATQNTNSQNLECLGTISGNCIMVDRIRGSIKYPS----RTRALLQKGSESIK---VFTWPGDEVGHVSQPLSD--VLDRLLVGPTGTVSTELNT---------------------FLGLQNPPKTSYPAIIVDATVFASPSPTPTLTIILMLFSASEHSAEVLRIFEESNLTVEIIEGYRPKKCSGVPHALHVEVGKREAAGKLVHG--CNTLLLTHQQQAVKFILQLESPESTTLSTFWSSSTCDWLRQAFHHTAATGRTAEHINHHNQGSILADDMGLGKTLTSLALIVTSKNAAESFANMHQRNARATLVICPLSTLPNWDAEIRKHLESSLTNYAVYHGEEQKKWTTPHLWSNDIVLVTYDTVANLYDS-RCEAL--FEATWFHTILDEAH---------------------LIRDPATKRSRAILALKTQRKLCLTGTPLQNQLSDLYTLLRFIRVDPWSREEVWQTFIKPNIRRKSAKAIELLQQLLATVSLRRLKTEVLHLPPKVERYVGLPLLEPWQEDYHHRHHNFADKFGVDRGGGSWDSSEFFQELTMLRLYCDYPGLIDGTQYDLPKKETTWRDSPKIIHLISDLKEHLHSEQTGQIAKAVVFSQWTSFLEM---------------------------------------------------------------------------------------------------------------------------------------------------------
27548	GC_00000040	ALL_SPLITS	PSH_233a	12126	54	643	17	0	0.868954538352889	0.674376134000195	0.75939941153749	12126	Chr_15	PF00176.29	SNF2-related domain	K|L	Transcription|Replication, recombination and repair	COG0553	Superfamily II DNA or RNA helicase, SNF2 family (HepA) (PDB:6UXV)			----------------------------------------------------MNDQHPSSQNLKCLGTITGNCIMVDRLQGSIKYPS----KTRALLQKGPETIK---VFTWPGAEVGHVSQPLSD--VLERLVVGPTGTVATELNT---------------------FLGLQNPPKTSYPGVIIDATVFASPSPTPTLTVILMLFSASEHSAEVLRIFEESNLKVEIIEGYSPEKCSGVPHALHAAVGQRAAPGKSVPG--CKTPLLTHQQQAVEFILKLESPESTTLSTFWSSSTCDWLRQAFHHTTTTGRTTGQINHNSQGSILADDMGLGKTLTSLALILTLKNAAESFANSKERNARASLVICPLSTLPNWEAEIRKHLDLSLTKYAVYHGEERKKWTTQHLWANDIVLVTYDTVANLYES-RCDAL--FEPTWFRTILDEAH---------------------LIRDPATKRSRAILALQTERKLCLTGTPLQNQLSDLYTLLRFIRVDPWSREEVWQTFIKPNIRRKLAKAIELLQQLLATVSLRRLKTDVLQLPPKVEEYVGLPLPEPWQEDYNNRYHEFAAKFGVDRGGGSWDSSEFFQELTMLRLYCDHPSLIDARRYDLPKKETTWRDSPKIVHLMLDLKGHLYSEQTGQVPKAVVFSQWTSFLEM---------------------------------------------------------------------------------------------------------------------------------------------------------
27549	GC_00000040	ALL_SPLITS	PSH_233a	10197	54	643	17	0	0.868954538352889	0.674376134000195	0.75939941153749	10197	Chr_10	PF00176.29	SNF2-related domain	K|L	Transcription|Replication, recombination and repair	COG0553	Superfamily II DNA or RNA helicase, SNF2 family (HepA) (PDB:6UXV)			----------------------------------------------------MNDQHPSSQNLECLGTITGNCIMVDRLQGSIKYPS----KTQALLQKGPETIK---VFTWPGAEVGHVSQPLSN--VLERLVVGPTGTVATELNT---------------------FLGLQNPPKTSYPGVIIDATVFASPSPTPTLTVILMLFSASEHSAEVLRIFEESNLKVEIIEGYSPEKCSGVPHALHAAVGQRAAPGKSVPG--CKTPLLTHQQQAVEFILKLESPESTTLLTFWSSSTCDWLRQAFHHTTTTGRTTGQINHNSQGSILADDMGLGKTLTSLALILTSKNAAESFANSKERNARASLVICPLSTLPNWEAEIRKHLDLSLTKYAVYHGEERKKWTTQHLWANDIVLVTYDTVANLYES-RCDAL--FEPTWFRTILDEAH---------------------LIRDPATKRSRAILALQTERKLCLTGTPLQNQLSDLYTLLRFIRVDPWSREEVWQTFIKPNIRRKSAKAIELLQQLLATVLLRRLKTDVLQLPPKVEEYVGLPLPEPWQEDYNNRYHEFAAKFGVDRGGGSWDSSEFFQELTMLRLYCDHPSLIDARRYDLPKKETTWCDSPKIVHLMLDLKGHLYSEQTGQVPKAVVFSQWTSFLEM---------------------------------------------------------------------------------------------------------------------------------------------------------
27550	GC_00000040	ALL_SPLITS	PSH_233a	7313	54	643	17	0	0.868954538352889	0.674376134000195	0.75939941153749	7313	Chr_12	PF00176.29	SNF2-related domain	K|L	Transcription|Replication, recombination and repair	COG0553	Superfamily II DNA or RNA helicase, SNF2 family (HepA) (PDB:6UXV)			------------------------------------------------MTPEQDTPPKNAQNLECLGTISSKCVMVERLRGSIKYPS----CTRALLQKGPETIK---VFTWPGAEVGHVSEPLSG--VLRKLLIGPPGTVSTELNT---------------------FLNHPNFPTTSNPTVIMDATVFASPTPTPTITLILMLFSAVEHASQVLDIFDQSNLIVEIAEGYCPEKCSGIPHTSHVNVGQRSAPAQSVHG--CKTPLLTHQQQAVEFIMKLESPESTTLSAFWNSSTCEWLKQAFDRTVKTGRTKEHINHNNQGSILADDMGLGKTLTSLALIVTSKTIAESFAKTHERNARATLVICPLSTLPNWEAEICKHLDVGLTKYVVYHGEERKKWTAPNLWANDIVLVTYDTVANLYES-RCDAL--FEPIWFRTILDEAH---------------------LIRDSATKRSRAILALETQRKLCLTGTPLQNQLSDLYTLLRFIRVDPWSREEVWQTFIKPNIRRKSAKAIELLQQLLATVSLRRLKTEVLQLPPKVEEHVGLQLLEPWQGDYRNRYHDFADRFGVDRGSGSWDSSEFFQQLTMLRLYCDHPGLIDGTQYNLPKTDTTWRDSPKIIHLIPDLKEHLNSEQSGQIAKAVVFSQWTSFLEIVGVALVAEGINFEQLDGSRSLQQREKSLERIRHEPNVRVLLATIGAGGVGIDLTCTQKVYLMNYKLLY-------------------------------------------------------------------------------------
27551	GC_00000040	ALL_SPLITS	PSH_233a	9700	54	643	17	0	0.868954538352889	0.674376134000195	0.75939941153749	9700	Chr_10	PF00176.29	SNF2-related domain	K|L	Transcription|Replication, recombination and repair	COG0553	Superfamily II DNA or RNA helicase, SNF2 family (HepA) (PDB:6UXV)			------------------------------------------------MTPEQDTPPKNAQNLECLGTISSKCVMVERLRGSIKYPS----RTRALLQKGPETIK---VFTWPGAEVGHVSEPLSG--VLRKLLIGPPGTVSTELNT---------------------FLNHPNFPTTSNPTVIMDATVFASPTPTPTITLILMLFSAVEHASQVLDIFDQSNLIVEIAEGYCPEKCSGIPHTSHVNVGQRSAPAQLVHG--CKTPLLTHQQQAVEFIMKLESPESTTLSAFWNSSTCEWLKQAFDRTVKTGRTKEHINHNNQGSILADDMGLGKTLTSLALIVTSKTIAESFAKTHERNARATLVICPLSTLPNWEAKICKHLDVGLTKYVVYHGEERKKWTAPNLWANDIVLVTYDTVANLYES-RCDAL--FEPIWFRTILDEAH---------------------LIRDSATKRSRAILALETQRKLCLTGTPLQNQLSDLYTLLRFIRVDPWSREEVWQTFIKPNIRRKSAKAIELLQRLLATVSLRRLKTEVLQLPPKVEEHVGLQLLEPWQGDYCNRYHDFADRFGVDRGSGSWDSSEFFQQLTMLRLYCDHPGLIDGTQYNLPKTDTTWRDSPKIIHLIPDLKEHLNSEQSGQIAKAVVFSQWTSFLEIVGVALVAEGINFEQLDGSRSLQQREKSLERIRHAPNVRVLLATIGAGGVGIDLTCTQKVYLMVSPVYTEL-----------------------------------------------------------------------------------
27552	GC_00000040	ALL_SPLITS	PSH_233a	11716	54	643	17	0	0.868954538352889	0.674376134000195	0.75939941153749	11716	Chr_14	PF00176.29	SNF2-related domain	K|L	Transcription|Replication, recombination and repair	COG0553	Superfamily II DNA or RNA helicase, SNF2 family (HepA) (PDB:6UXV)			-----------------------------------------------------------------------------------------------------------------------------------------------------------------------------------------------------------MLFSASEHSAEVLRIFEDSNLKVQIIEGYRPKKCSGIPHALHTEVGQRAAPGQLVHS--CRTPLLTHQQQAVEFILQLESPESTTLLTFWNSSTCDWLRQAFHHTVTTGRTKEQIHHNGQGSILADDMGLRKTLTSLALILTSKNAAESFAHTKERNARATLVICPLSTLPNWDAEIRKHLDISLTKYAVYHGDERKKWTTSHLWANNIVLVTYDTVANLYES-RCDAL--FKATWFCIILDEAH---------------------LIRDPATKRSRAILALETERKLCLTGTPLQNQLSDL--------VDPWSREEVWQTFIKPNIRRKSAKAIKLLQQLLATVLLRRLKTDVLQLPPKLEEYVCLPLPEPWQEDYNNRYNEFAVKFGVDRGGGSWDSSEFFQELTMLRLYCDHPGMIDERQYDLPKKEMTWRDSPKIVHLMSDLKGHLYSEQSGQVPKAVVFSQWMSFLEM---------------------------------------------------------------------------------------------------------------------------------------------------------
27553	GC_00000040	ALL_SPLITS	PSH_233a	4979	54	643	17	0	0.868954538352889	0.674376134000195	0.75939941153749	4979	Chr_6	PF00176.29	SNF2-related domain	K|L	Transcription|Replication, recombination and repair	COG0553	Superfamily II DNA or RNA helicase, SNF2 family (HepA) (PDB:6UXV)			----------------------------------------------------MQSKVMFSQNLECLGTITGNCIMVDRLQGSIKYPS----KTRALLQKGPETIK---VFTWPGAEVGHVSQPLSD--VLERLVVGPTGTVATELNT---------------------FLGLQNPPKTSYPGVIIDATVFASPSPTPTLTVILMLFSASEHSAEVLRIFEESNLKVEIIEGYSPEKCSGVPHALHAAVEQRAAPGKSVPG--CKTPLLTHQQQAVEFILKLESPESTTLSTFWSSSTCDWLRQAFHHTTTTGRTTGQINHNSQGSILADDMGLGKTLTSLALILTSKNAAESFANSKERNARALLVICPLSTLPNWEAEIRKHLDLSLTKYAVYHGEERKKWTTQHLWANDIVLVTYDTVANLYES-R-----------------------------------------LIRDPATKRSRAILALQTEQKLCLTGTPLQNQLSDLYTLLRFIRVDPWSREEVWQTFIKPNIRRKSAKAIELLQKLLATVSLRRLKTDVLQLPPKVEEYVGLPLPEPWQEDYDNRYHEFAAKFGVDQAGGSWDSSEFFQELTMLRLYCDHPSLIDARQYDLPKKETTWRDSPKIVHLMLDLKGHLYSEQTGQVPKAVVFSQWTSFLEM---------------------------------------------------------------------------------------------------------------------------------------------------------
27554	GC_00000040	ALL_SPLITS	PSH_233a	5354	54	643	17	0	0.868954538352889	0.674376134000195	0.75939941153749	5354	Chr_6	PF00176.29	SNF2-related domain	K|L	Transcription|Replication, recombination and repair	COG0553	Superfamily II DNA or RNA helicase, SNF2 family (HepA) (PDB:6UXV)			----------------------------------------------------------------------------------------------------------------------------------------------------------------------------------------MDATVFASPTPTPTITLILMLFSAVEHASQVLDIFDQSNFIVEIAEGYCPEKCSGIPHTSHVNFGQQSAPAQSVHG--CKTPLLTHQQQAVEFMMKLESPELTTLSAFWNSSTCEWLKQAFDRTVKTGRTKEHINHNNQGLILADHMGLGKTLSSLAPIVTSKTIAESFAKTHERNARATL-----------EAEICKHLDVGLTKYVVYHGEERKKWTAPNLWANDIVLVTYDTVANLHES-RCDAL--IEPIWFHTILDEAH---------------------LIQDSATKRSRAILSLETQRKLCLKGTPLQNQLSDFYTLLRFIRVDPWSREEVWQTFIKPNIRRKSAKAIELLQRLLATVSLRRLKTEVLQLPPKVEEHVGLQLLEPWQGDYRNRYHDFANRFGVDRGSGSWDSSEFFPQLTMLRLYCDHPGLINGTQYNLPKTDTTWRDSLKIIHLIPDLKEHLNSEQSGQIAKAVVFSQWTSFLEM---------------------------------------------------------------------------------------------------------------------------------------------------------
27555	GC_00000040	ALL_SPLITS	PSH_233a	1283	54	643	17	0	0.868954538352889	0.674376134000195	0.75939941153749	1283	Chr_3	PF00176.29	SNF2-related domain	K|L	Transcription|Replication, recombination and repair	COG0553	Superfamily II DNA or RNA helicase, SNF2 family (HepA) (PDB:6UXV)			-------------------------------------------------------------------------------------------------------------------------------------------------------------------------------------------------------------------------------MQVRIVDNYCPERCWGIPHILHPEAGQLSAPGELVPG--CTTRLLTHQQRALEFIRDLESPHSAITSAFWDSTACNWIRQAFNNMVDSRGTDSTIKHTNQAAILADDMGLGKMLSSLALIVTSKSAAVTFANTNDRHAKATLVVCPLLTLANWEAEIHKHLDLKLTKYVVYHGAKRTKWSPQMLWDNNIVLVTYDTVANNYEF-RMDAL--FEAMWFRIILDEAH---------------------LIRDPATKRSKAILALHSQRKLCLTGTPLQNRLNDLYTLLRFIRLDPWGREEVWQAFKEPNIQRKAPITIELLQQLLGTFSLRRLKTDVLQLPPKVKEQVGLQLPAPWREDYCKQYHDFTKKFGVERSSGSWDSAEFFQQLTMLRLYCDHPGLLDPCEYDLPKQDTTWRDSPKIMHLMTDLMGHLHSEEGGPLSKAVVFSQWTSFLKIVGAALAEAGIPFVQLDGSCSLQQRENALTQMRQEPNVRVLLATVGAGGVEIDLTCAQKVYLMPCWNPTLENQATDRAYRLGQSCTTQIVRYFIQESIEVNILEIQKRKKELAHLALDRTRIIPQDAVRMMMEIIHQQRQEYLPAAPGASPPEV
27556	GC_00000040	ALL_SPLITS	PSH_233a	8220	54	643	17	0	0.868954538352889	0.674376134000195	0.75939941153749	8220	Chr_7	PF00176.29	SNF2-related domain	K|L	Transcription|Replication, recombination and repair	COG0553	Superfamily II DNA or RNA helicase, SNF2 family (HepA) (PDB:6UXV)			-------------------------------MPLAKRPIGKRNVDRQSADVKQATQNTNSQNLECLGTISGNCIMVDRIRGSIKYPS----RTRALLQKGSESIK---VFTWPGDEVGHVSQPLSD--VLDRLLVGPTGTVSTELNT---------------------FLGLQNPPKTSYPAIIVDATVFASPSPTPTLTIILMLFSASEHSAEVLRIFEESNLTVEIIEGYHPEKCSGVPHALHVEVGKREAAGKLVHG--CNTPLLTHQQQAVKFILQLESPESTTLLTFWSSSTCDWLRQAFHHTAATGRTAEHINHHNQGSILADDMGLGKTLTSLALIVTSKNAAESFANMHQRNARATLVIRPLLTLPNWDAEIRKHLESSLTNYAVYHGEERKNWTTPHLWSNDIVLVTYDTVANLYDS-RCEAL--FKATWFRTILDEAH---------------------LIRDPATKRSRAILALKTQRKLCLTGTPLQNQLSDLYTLLQFIRVDPWSREEVWQTFIKPNIRRKSAKANRIASTTAGHCVV---------------------------------------------------------------------------------EETEDRSAPSPA------------------------------------------------------------------------------------------------------------------------------------------------------------------------------------------
27557	GC_00000040	ALL_SPLITS	PSH_233a	341	54	643	17	0	0.868954538352889	0.674376134000195	0.75939941153749	341	Chr_1									---------------------------------------------------------------------------------------------------------------------------------------------------------------------------------------------------------------------------------------------MPVPDSRYA----------------SLMPLATQPMKKLE-----------------------------------------VDHHTADSKIPN--------------------------MPTLQTSNALAQYPV--IASWSIA-------------------------------------------------------FE------------------------------------DPSNTPAGHERSFKKDRKLS-----------------KFL----------------PGPGRKSVMSAG-----------------------------------------------------------------------------HYPTFWTNCLWALP----------------------------GRFQRS---------------------------------------------------------------------------------------------------------------------------------------------------------------------
27558	GC_00000040	ALL_SPLITS	PSH_233b	8760	54	643	17	0	0.868954538352889	0.674376134000195	0.75939941153749	8760	Chr_14	PF00176.29	SNF2-related domain	K|L	Transcription|Replication, recombination and repair	COG0553	Superfamily II DNA or RNA helicase, SNF2 family (HepA) (PDB:6UXV)			------------------------------------------------MNPEQDTQHANSPNLECLGTISSNCIMVDRLRGSIKYPS----RTQALLQKGPETIK---VFTWPGAEVGHVSRPLSD--VLDRLLVGPTGTVSTELNT---------------------FLGVPNPPKTSYPAVIIDATVFASPSPTPTLTVILMLFSPSEHSSEVLRIFEDSNLKIEIIEGYCPDKCSGIPHSLHPEVGQRAAPGQSVHG--CKTPLLTHQQQAVEFILKLESPESTTLSTFWSSSTCDWLRQAFHHTATTGRTTERINHNSQGSILADDMGLGKTLTSLALILTSKTAAESFANTEERNARATLVICPLSTLPNWEAEIRKHLDLSLTKYAVYHGEERKKWTAPNLWANDIVLVTYDTVANLYDS-RCEAL--FEATWFRIILDEAH---------------------LIRDAATKRSRAIIALKTQRKLCLTGTPLQNQLSDLYTLLRFIRVDPWSREEVWQTFIKPNIRRKSAKAIKLLQQLLATVSLRRLKTEVLHLPPKVEQYVGLPLLEPWQEDYHHRYHNFAAKFGVDRGGGSWDSSEFFQELTMLRLYCDHPSLIDGTRYDLPKRETTWRDSPKIIHLISDLKEHLHSEQSGQIAKAVVFSQWTSFLEM---------------------------------------------------------------------------------------------------------------------------------------------------------
27559	GC_00000040	ALL_SPLITS	PSH_233b	1473	54	643	17	0	0.868954538352889	0.674376134000195	0.75939941153749	1473	Chr_1	PF00176.29	SNF2-related domain	K|L	Transcription|Replication, recombination and repair	COG0553	Superfamily II DNA or RNA helicase, SNF2 family (HepA) (PDB:6UXV)			------------------------------------------------MNPEQDTQHANSPNLECLGTISSNCIMVDRLRGSIKYPS----RTRALLQKGPETIK---VFTWPGAEVGHVSRPLSD--VLDRLLVGPTGTVSTELNT---------------------FLGVPNPPKTLYPAVIIDATVFASPSPTPTLTVILMLFSPSEHSSEVLQIFEDSNLKIEIIEGYCPDKCSGIPHSLHPEVGQRAAPGQSVHG--CKTPLLTHQQQAVEFILKLESPESTTLSTFWSSSTCDWLRQAFHHTATTGRTTEQINHNSQGSILADDMGLGKTLTSLALILTSKTAAESFANTEERNARATLVICPLSTLPNWEAEIRKHLDLSLTKYAVYHGEERKKWTAPNLWANDIVLVTYDTVANLYDS-RCEAL--FEATWFRIILDEAH---------------------LIRDAATKRSRAIIALKTQRKLCLTGTPLQNQLSDLYTLLRFIRVDPWSREEVWQTFIKPNIRRKSAKAIKLLQQLLATVSLRRLKTEVLHLPPKVEQYVGLPLLEPWQEDYHHRYHNFAAKFGVDRGGGSWDSSEFFQELTMLRLYCDHPSLIDGTRYDLPKRETTWRDSPKIIHLISDLKEHLHSEQSGQIAKAVVFSQWTSFLEM---------------------------------------------------------------------------------------------------------------------------------------------------------
27560	GC_00000040	ALL_SPLITS	PSH_233b	2854	54	643	17	0	0.868954538352889	0.674376134000195	0.75939941153749	2854	Chr_5	PF00176.29	SNF2-related domain	K|L	Transcription|Replication, recombination and repair	COG0553	Superfamily II DNA or RNA helicase, SNF2 family (HepA) (PDB:6UXV)			------------------------------------------------MNSEQATQNTNSQNLECLGTISGNCIMVDRIRGSIKYPS----RTRALLQKGSESIK---VFTWPGDEVGHVSQLLSD--VLDRLLVGPTGTVSTELNT---------------------FLGLQNPPKTSYPAIIVDATVFASPSPTPTLTIILMLFSASKHSAEVLRIFEESNLTVEIIEGYRPEKCSGVPHALHVEVGKREAAGKLVHG--CNTPLLTHQQQAVKFILQLESPESTTLSTFWSSSTCDWLRQAFHHTAATGRTAEHINHHNQGSILADDMGLGKTLTSLALIVTSKNAAESFANMHQRNARATLVICPLSTLPNWDAEIRKHLESSLTNYAVYHGEERKKWTTPHLWSNDIVLVTYDTVANLYDS-RCEAL--FEATWFRTILDEAH---------------------LIRDPATKRSRAILALKTQRKLCLTGTPLQNQLSDLYTLLRFIRVDPWSREEVWQTFIKPNIRRKSAKAIELLQQLLATVSLRRLKTEVLHLPPKVERYVGLPLLEPWQEDYHHRHHNFADKFGVDRGGGSWDSSEFFQELTMLRLYCDYPGLIDGTQYDLPKKETTWRDSPKIIHLISDLKEHLHSEQTGQIAKAVVFSQWTSFLEM---------------------------------------------------------------------------------------------------------------------------------------------------------
27561	GC_00000040	ALL_SPLITS	PSH_233b	2086	54	643	17	0	0.868954538352889	0.674376134000195	0.75939941153749	2086	Chr_1	PF00176.29	SNF2-related domain	K|L	Transcription|Replication, recombination and repair	COG0553	Superfamily II DNA or RNA helicase, SNF2 family (HepA) (PDB:6UXV)			------------------------------------------------MNSEQATQNTNSQNLECLGTISGNCIMVDRIRGSIKYPS----RTRALLQKGSESIK---VFTWPGDEVGHVSQPLSD--VLDRLLVGPTGTVSTELNT---------------------FLGLQNPPKTSYPAIIVDATVFASPSPTPTLTIILMLFSASKHSAEVLRIFEESNLTVEIIEGYRPKKCSGVPHALHVEVGKREAAGKLVHG--CNTPLLTHQQQAVKFILQLESPESTTLSTFWSSSTCDWLRQAFHHTAATGRTAEHINHHNQGSILADDMGLGKTLTSLALIVTSKNAAESFANMHQRNARATLVICPLSTLPNWDAEIRKHLESSLTNYAVYHGEEQKKWTTPHLWSNDIVLVTYDTVANLYDS-RCEAL--FEATWFHTILDEAH---------------------LIRDPATKRSRAILALKTQRKLCLTGTPLQNQLSDLYTLLRFIRVDPWSREEVWQTFIKPNIRRKSAKAIELLQQLLATVSLRRLKTEVLHLPPKVERYVGLPLLEPWQEDYHHRHHNFADKFGVDRGGGSWDSSEFFQELTMLRLYCDYPGLIDGTQYDLPKKETTWRDSPKIIHLISDLKEHLHSEQTGQIAKAVVFSQWTSFLEM---------------------------------------------------------------------------------------------------------------------------------------------------------
27562	GC_00000040	ALL_SPLITS	PSH_233b	7868	54	643	17	0	0.868954538352889	0.674376134000195	0.75939941153749	7868	Chr_12	PF00176.29	SNF2-related domain	K|L	Transcription|Replication, recombination and repair	COG0553	Superfamily II DNA or RNA helicase, SNF2 family (HepA) (PDB:6UXV)			----------------------------------------------------MNDQHPSSQNLECLGTITGNCIMVDRLQGSIKYPS----KTQALLQKGPETIK---VFTWPGAEVGHVSQPLSN--VLERLVVGPTGTVATELNT---------------------FLGLQNPPKTSYPGVIIDATVFASPSPTPTLTVILMLFSASEHSAEVLRIFEESNLKVEIIEGYSPEKCSGVPHALHAAVGQQAAPGKSVPG--CKTPLLTHQQQAVEFILKLESPESTTLSTFWSSSTCDWLRQAFHHTTTTGRTTGQINHNSQGSILADDMGLGKTLTSLALILTSKNAAESFANSKERNARASLVICPLSTLPNWEAEIRKHLDLSLTKYAVYHGEERKKWTTQHLWANDIVLVTYDTVANLYES-RCDAL--FEPTWFRTILDEAH---------------------LIRDPATKRSRAILALQTERKLCLTGTPLQNQLSDLYTLLRFIRVDPWSREEVWQTFIKPNIRRKSAKAIELLQQLLATVSLRRLKTDVLQLPPKVEEYVGLPLPEPWQEDYNNRYHEFAAKFGVDRGGGSWDSSEFFQELTMLRLYCDHPSLIDARRYDLPKKETTWRDSPKIVHLMLDLKGHLYSEQTGQVPKAVVFSQWTSFLEM---------------------------------------------------------------------------------------------------------------------------------------------------------
27563	GC_00000040	ALL_SPLITS	PSH_233b	6958	54	643	17	0	0.868954538352889	0.674376134000195	0.75939941153749	6958	Chr_9	PF00176.29	SNF2-related domain	K|L	Transcription|Replication, recombination and repair	COG0553	Superfamily II DNA or RNA helicase, SNF2 family (HepA) (PDB:6UXV)			------------------------------------------------MTPEQDTPPKNAQNLECLGTISSKCVMVERLRGSIKYPS----RTRALLQKGPETIK---VFTWPGAEVGHVSEPLSG--VLRKLLIGPPGTVSTELNT---------------------FLNHPNFPTTSNPTVIMDATVFASPTPTPTITLILMLFSAVEHASQVLDIFDQSNLIVEIAEGYCPEKCSGIPHTSHVNVGQRSAPAQSVHG--CKTPLLTHQQQAVEFIMKLESPESTTLSAFWNSSTCEWLKQAFDRTVKTGRTKEHINHNNQGSILADDMGLGKTLTSLALIVTSKTIAESFAKTHERNARATLVICPLSTLPNWEAEICKHLDVGLTKYVVYHGEERKKWTAPNLWANDIVLVTYDTVANLYES-RCDAL--FEPIWFRTILDEAH---------------------LIRDSATKRSRAILALETQRKLCLTGTPLQNQLSDLYTLLRFIRVDPWSREEVWQTFIKPNIRRKSAKAIELLQRLLATVSLRRLKTEVLQLPPKVEEHVGLQLLEPWQGDYRNRYHDFADRFGVDRGSGSWDSSEFFQQLTMLRLYCDHPGLIDGTQYNLPKTDTTWRDSPKIIHLIPDLKEHLNSEQSGQIAKAVVFSQWTSFLEM---------------------------------------------------------------------------------------------------------------------------------------------------------
27564	GC_00000040	ALL_SPLITS	PSH_233b	9461	54	643	17	0	0.868954538352889	0.674376134000195	0.75939941153749	9461	Chr_10	PF00176.29	SNF2-related domain	K|L	Transcription|Replication, recombination and repair	COG0553	Superfamily II DNA or RNA helicase, SNF2 family (HepA) (PDB:6UXV)			----------------------------------------------------MNNQHPSSQNLECLGTITGNCIMVDRLQGSIKYPS----KTRALLQKGPETIK---VFTWPGAEVGHVSQPLSD--VLERLVVGPTGTVATELNT---------------------FLGLQNPPKTSYPGVIIDATVFASPSPTPTLTVILMLFSASEHSAEVLRIFEESNLKVEIIEGYSPEKCSGVPHALHAAVEQRAAPGKSVPG--CKTPLLTHQQQAVEFILKLESPESTTLSTFWSSSTCDWLRQAFHHTTTTGRTTGQINHNSQGSILADDMGLGKTLTSLALILTSKNAAESFANSKERNARASLVICPLSTLPNWEAEIRKHLDLSLTKYAVYHGEERKKWTTQHLWANDIVLVTYDTVANLYES-R-----------------------------------------LIRDPATKRSRAILALQTERKLCLTGTPLQNQLSDLYTLLRFIRVDPWSREEVWQTFIKPNIRRKSAKAIELLQQLLATVSLRRLKTDVLQLPPKVEEYVGLPLPEPWQEDYDNRYHEFAAKFGVDQAGGSWDSSEFFQELTMLRLYCDHPSLIDARQYDLPKKETTWRDSPKIVHLMLDLKGHLYSEQTGQVPKAVVFSQWTSFLEM---------------------------------------------------------------------------------------------------------------------------------------------------------
27565	GC_00000040	ALL_SPLITS	PSH_233b	9098	54	643	17	0	0.868954538352889	0.674376134000195	0.75939941153749	9098	Chr_14	PF00176.29	SNF2-related domain	K|L	Transcription|Replication, recombination and repair	COG0553	Superfamily II DNA or RNA helicase, SNF2 family (HepA) (PDB:6UXV)			-----------------------------------------------------------------------------------------------------------------------------------------------------------------------------------------------------------MLFSASEHSAEVLRIFEDSNLKVQIIEGYRPKKCSGIPHALHTEVGQRAAPGQLVHS--CRTPLLTHQQQAVEFILQLESPESTTLLTFWNSSTCDWLRQAFHHTVTTGRTKEQIHHNGQGSILADDMGLRKTLTSLALILTSKNAAESFAHTKERNARATLVICPLSTLPNWDAEIRKHLDISLTKYAVYHGDERKKWTTSHLWANNIVLVTYDTVANLYES-RCDAL--FKATWFRIILDEAH---------------------------NQTKQGHSSFGDGAKIMLDGNPV------------------------------------AESAIKLLQQLLATVLLRRLKTDVLQLPPKLEEYVCLPLPEPWQEDYNNRYNEFAVKFGVDRGGGSWDSSEFFQELTMLRLYCDHPGMIDERQYDLPKKEMTWRDSPKIVHLMSDLKGHLYSEQSGQVPKAVVFSQWMSFLEM---------------------------------------------------------------------------------------------------------------------------------------------------------
27566	GC_00000040	ALL_SPLITS	PSH_233b	13391	54	643	17	0	0.868954538352889	0.674376134000195	0.75939941153749	13391	Chr_13	PF00176.29	SNF2-related domain	K|L	Transcription|Replication, recombination and repair	COG0553	Superfamily II DNA or RNA helicase, SNF2 family (HepA) (PDB:6UXV)			------------------------------------------------MNSEQATQNTNSQNLECLGTISGNCIMVDRIRGSIKYPS----RTRALLQKGSESIK---VFTWPGDEVGHVSQPLSD--VLDRLLVGPTGTVSTELNT---------------------FLGLQNPPKTLYPAIIVDATVFASPSPTPTLTIILMLFSASEHSAEVLRIFEESNLTVKIIEGYRPEKCSGVPHALHVEVGKREAAGKLVHG--CNTPLLTHQQQAVKFILQLESPESTTLLTFWSSLTCDWLRQAFHHTAATGRTAEHINHHNQGSILADDMGLGKTLTSLALIVTSKNAAESFANMHQRNARATLVICPLSTLPNWDAEIRKHLESSLTNYAVYHGEERKKWTKPHLWPNDIVLVTYDTVANLYDS-RCEAL--FEATWFRTILDEAH---------------------LIRDPATKRSRAILALKTQRKLCLTGTPLQNQLSDLYTLLRFIRVDPWSREEVWQTFIKPNIQRKSAKAIELLQQLLATVSLRRLKTEVLHLPPKVERYVGLPLLEPWQEDYHHRQ--------IRSGPRRWK-----------------LGFI---------------------------------------------------------------------------------------------------------------------------------------------------------------------------------------------------------------
27567	GC_00000040	ALL_SPLITS	PSH_233b	1210	54	643	17	0	0.868954538352889	0.674376134000195	0.75939941153749	1210	Chr_1	PF00176.29	SNF2-related domain	K|L	Transcription|Replication, recombination and repair	COG0553	Superfamily II DNA or RNA helicase, SNF2 family (HepA) (PDB:6UXV)			-------------------------------------------------------------------------------------------------------------------------------------------------------------------------------------------------------------------------------MQVRIVDNYCPERCWGIPHILHPEAGQLSAPGELVPG--CTTRLLTHQQRALEFIRDLESPHSAITSAFWDSTACNWIRQAFNNMVDSRRTDSTIKHTNQAAILADDMGLGKMLSSLALIVTSKSAAVTFANTNDRHAKATLVVCPLLTLANWEAEIHKHLDLKLTKYVVYHGAKRTKWSPQMLWDNNIVLVTYDTVANNYEF-RMDAL--FEAMWFRIILDEAH---------------------LIRDPATKRSKAILALHSQRKLCLTGTPLQNRLNDLYTLLRFIRLDPWGREEVWQAFKEPNIQRKAPITIELLQQLLGTFSLRRLKTDVLQLPPKVKEQVGLQLPAPWREDYCKQYHDFTKKFGVERSSGSWDSAEFFQQLPMLRLYCDHPGLLDPCEYDLPKQDTTWRDSPKIMHLMTDLMGHLHSEEGGPLLKAVVFSQWTSFLKIVGAALAEAGIPFVQLDGSCSLQQRENALTQMRQEPNVRVLLATVGAGGVEIDLTCAQKVYLMKTRQPIAPIGWVNPALRK-------------------------------------------------------------------------
27568	GC_00000040	ALL_SPLITS	PSH_233b	6032	54	643	17	0	0.868954538352889	0.674376134000195	0.75939941153749	6032	Chr_7	PF00176.29	SNF2-related domain	K|L	Transcription|Replication, recombination and repair	COG0553	Superfamily II DNA or RNA helicase, SNF2 family (HepA) (PDB:6UXV)			-------------------------------MPLAKRPIGKRNVDRQSADVKQATQNTNSQNLECLGTISGNCIMVDCIRGSIKYPS----RTRALLQKGSESIK---VFTWPGDEVGHVSQPLSD--VLDRLLVGPTGTVSTELNT---------------------FLGLQNPPKTLYPAIIVDATVFASPSPTPTLTIILMLFSASEHSAEVLRIFEESNLTVEIIEGYHPEKCSGVPHALHVEVGKREAAGKLVHG--CNTPLLTHQQQAVKFILQLESPESTTLLTFWSSSTCDWLRQAFHHTAATGRTAEHINHHNQGSILADDMGLGKTLTSLALIVTSKNAAESFANMHQRNARATLVIRPLLTLPNWDAEIRKHLESSLTNYAVYHGEERKNWTTPHLWSNDIVLVTYDTVANLYDS-RCEAL--FKATWFRTILDEAH---------------------LIRDPATKRSRAILALKTQRKLCLTGTPLQNQLSDLYTLLQFIRVDPWSREEVWQTFIKPNIRRKSAKANRIASTTAGHCVV---------------------------------------------------------------------------------EETEDRSAPSPA------------------------------------------------------------------------------------------------------------------------------------------------------------------------------------------
27569	GC_00000040	ALL_SPLITS	PSH_233b	10989	54	643	17	0	0.868954538352889	0.674376134000195	0.75939941153749	10989	Chr_15	PF00176.29	SNF2-related domain							----------------------------------------------------MNDQHPSSQNLECLGTITGNCIMVDRLQGSIKYPS----KTRALLQKGPETIK---VFTWPGAEVGHVSQPLSD--VLERLVVGPTGTVATELNT---------------------FLGLQNPPKTSYPGVIIDATVFASPSPTPTLTVILMLFSASEHSAEVLRIFEESNLKVEIIEGYSPEKCSGVPHALHAAVGQRAAPGKSVPG--CKTPLLTHQQQAVEFILKLESPESTTLSTFWSSSTCDWLRQAFHHTTTTGRTTGQINHNSQGSILADDMGLGKTLTSLALILTSKNAAESFANSKERNARASLVICPLSTLPNWEAEIRKHLDLSLTKYAVYHGEERKKWTTQHLWANDIVLVTYDTVANLYES-RCDAL--FEPTWFRTILDEAQ----------------------------------------------------------------------------------------------------------------------------------------------------------------------------------------------------------------------------------------------------------------------------------------------------------------------------------------------------------------------------------------------
27570	GC_00000040	ALL_SPLITS	PSH_233b	7419	54	643	17	0	0.868954538352889	0.674376134000195	0.75939941153749	7419	Chr_12	PF00176.29	SNF2-related domain							------------------------------------------------MTPEQDTPPKNAQNLECLGTISSKCVMVERLRGSIKYPS----RTRALLQKGPETIK---VFTWPGAEVGHVSEPLSG--VLRKLLIGPPGTVLTELNT---------------------FLNHPNFPTTSNPTVIMDATVFASPTPTPTITLILMLFSAVEHASQVLDIFDQSNLIVEIAEGYCPEKCSGIPHTSHVNVGQRSAPAQLVHG--CKTPLLTHQQQAVEFIMKLESPESTTLSAFWNSSTCEWLKQAFDRTVKTGRTKEHINHNNQGSILADDMGLGKTLTSLALIVTSKTIAESFAKTHERNARATLVICPLSTLPNWEAKICKHLDVGLTKYVVYHGEERKKWTAPNLWANDIVLVTYDTVANLYES-RCDAL--FEPIWFRTILDEAQ----------------------------------------------------------------------------------------------------------------------------------------------------------------------------------------------------------------------------------------------------------------------------------------------------------------------------------------------------------------------------------------------
27571	GC_00000040	ALL_SPLITS	PSH_76a	1770	54	643	17	0	0.868954538352889	0.674376134000195	0.75939941153749	1770	Chr_1	PF00176.29	SNF2-related domain	K|L	Transcription|Replication, recombination and repair	COG0553	Superfamily II DNA or RNA helicase, SNF2 family (HepA) (PDB:6UXV)			-----------------------------------------------------------------------------------------------------------------------------------------------------------------------------------------------------------MLFSPSEHSSEVLRIFEDSNLKIEIIEGYCPDKCSGIPHSLHPEVGQRAAPGQSVHG--CKTPLLTHQQQAVEFILKLESPESTTLSTFWSSSTCDWLRQAFHHTATTGRTTERINHNSQGSILADDMGLGKTLTSLALILTSKTAAESFANTEERNARATLVICPLSTLPNWEAEIRKHLDLSLTKYAVYHGEERKKWTAPNLWANDIVLVTYDTVANLYDS-RCEAL--FEATWFRIILDEAH---------------------LIRDAATKRSRAIIALKTQRKLCLTGTPLQNQLSDLYTLLRFIRVDPWLREEVWQTFIKPNIRRKSAKAIELLQQLLATVSLRRLKTEVLHLPPKVEQYVGLPLLEPWQEDYHHRYHNFAAKFGVDRGGGSWDSSEFFQELTMLRLYCDHPSLIDGTRYDLPKRETTWRDSPKIIHLISDLKEHLHSEQSGQIAKAVVFSQWTSFLEM---------------------------------------------------------------------------------------------------------------------------------------------------------
27572	GC_00000040	ALL_SPLITS	PSH_76a	131	54	643	17	0	0.868954538352889	0.674376134000195	0.75939941153749	131	Chr_3	PF00176.29	SNF2-related domain	K|L	Transcription|Replication, recombination and repair	COG0553	Superfamily II DNA or RNA helicase, SNF2 family (HepA) (PDB:6UXV)			------------------------------------------------MNPEQDTQHANSPNLECLGTISSNCIMVDRLRGSIKYPS----RTRALLQKGPETIK---VFTWPGAEVGHVSRPLSD--VLDQLLVGPTGTVSTELNT---------------------FLGVPNPPKTSYPAVIIDATVFASPSPTPTLTVILMLFSPSEHSSEVLRIFEDSNLKIEIIEGYCPDKCSGIPHSLHPEVGQRAAPGQSVHG--CKTPLLTHQQQAVEFILKLESPESTTLSTFWSSSTCDWLRQAFHHTATTGRTTEQINHNSQGSILADDMGLGKTLTSLALILTSKTAAESFANTEEQNARATLVICPLSTLPNWEAEIRKHLDLSLTKYAVYHGEERKKWTAPNLWANDIVLVTYDTVANLYDS-RCEAL--FEATWFRIILDEAH---------------------LIRDAATKRSRAIIALKTQRKLCLTGTPLQNQLSDLYTLLRFIRVDPWSREEVWQTFIKPNIRRKSAKAIELLQQLLATVSLRRLKTEVLHLPPKVEQYVGLPLLEPWQEDYHHRYHNFAAKFGVDRGGGSWDSSEFFQELTMLRLYCDHPSLIDGTRYDLPKRETTWRDSPKIIHLISDLKEHLHSEQSGQIAKAVVFSQWTSFLEM---------------------------------------------------------------------------------------------------------------------------------------------------------
27573	GC_00000040	ALL_SPLITS	PSH_76a	1058	54	643	17	0	0.868954538352889	0.674376134000195	0.75939941153749	1058	Chr_3	PF00176.29	SNF2-related domain	K|L	Transcription|Replication, recombination and repair	COG0553	Superfamily II DNA or RNA helicase, SNF2 family (HepA) (PDB:6UXV)			------------------------------------------------MNPEQDTQHANSPNLECLGTISSNCIMVDRLRGSIKYPS----RTRALLQKGPETIK---VFTWPGAEVGHVSRPLSD--VLDRLLVGPTGTVSTELNT---------------------FLGVPNPPKTLYPAVIIDATVFASPSPTPTLTVILMLFSPSEHSSEVLQIFEDSNLKIEIIEGYCPDKCSGIPHSLHPEVGQRAAPGQSVHG--CKTPLLTHQQQAVEFILKLESPESTTLSTFWSSSTCDWLRQAFHHTATTGRTTEQINHNSQGSILADDMGLGKTLTSLALILTSKTAAESFANTEERNARATLVICPLSTLPNWEAEIRKHLDLSLTKYAVYHGEERKKWTAPNLWANDIVLVTYDTVANLYDS-RCEAL--FEATWFRIILDEAH---------------------LIRDAATKRSRAIIALKTQRKLCLTGTPLQNQLSDLYTLLRFIRVDPWSREEVWQTFIKPNIRRKSAKAIKLLQQLLATVSLRRLKTEVLHLPPKVEQYVGLPLLEPWQEDYHHRYHNFAAKFGVDRGGGSWDSSEFFQELTMLRLYCDHPSLIDGTRYDLPKRETTWRDSPKIIHLISDLKEHLHSEQSGQIAKAVVFSQWTSFLEM---------------------------------------------------------------------------------------------------------------------------------------------------------
27574	GC_00000040	ALL_SPLITS	PSH_76a	9520	54	643	17	0	0.868954538352889	0.674376134000195	0.75939941153749	9520	Chr_14	PF00176.29	SNF2-related domain	K|L	Transcription|Replication, recombination and repair	COG0553	Superfamily II DNA or RNA helicase, SNF2 family (HepA) (PDB:6UXV)			------------------------------------------------MNPEQDTQHANSPNLECLGTISSNCIMVDRLRGSIKYPS----RTRALLQKGPETIK---VFTWPGAEVGHVSRPLSD--VLDRLLVGPTGTVSTELNT---------------------FLGVPNPPKTSYPAVIIDATVFASPSPTPNLTVILMLFSPSEHSSEVLRIFEDSNLKIEIIEGYCPDKCSGIPHSLHPKVGQRAAPGQSVHG--CKTPLLTHQQQAVEFILKLESPESTTLSTFWSSSTCDWLRQAFHHTATTGRTTERINHNSQGSILADDMGLGKTLTSLALILTSKTAAESFANTKERNARATLVICPLSTLPNWEAEIRKHLDLSLTKYAVYHGEERKKWTAPNLWANDIVLVTYDTVANLYDS-RCEAL--FEATWFRIILDEAH---------------------LIRDAATKRSRAIIALKTQQKLCLTGTPLQNQLSDLYTLLRFIRVDPWSREEVWQTFIKPNIRRKSAKAIELLQQLLATVSLRRLKTEVLHLPPKVEQYVGLPLLEPWQEDYHHRYHNFAAKFGVDRGGGSWDSSEFFQELTMLRLYCDHPSLIDGTQYDLPKRETTWRDSPKIIHLISDLKEHLHSEQSGQIAKAVVFSQWTSFLEM---------------------------------------------------------------------------------------------------------------------------------------------------------
27575	GC_00000040	ALL_SPLITS	PSH_76a	14076	54	643	17	0	0.868954538352889	0.674376134000195	0.75939941153749	14076	Chr_13	PF00176.29	SNF2-related domain	K|L	Transcription|Replication, recombination and repair	COG0553	Superfamily II DNA or RNA helicase, SNF2 family (HepA) (PDB:6UXV)			------------------------------------------------MNPEQDTQHANSPNLECLGTISSNCIMVDRLRGSIKYPS----RTRALLQKGPETIK---VFTWPGAEVGHVSRPLSD--VLDRLLVGPTGTVSTELNT---------------------FLGVPNPPKTSYPAVIIDATVFASPSPTPTLTVILMLFSPSEHPSEVLWIFEDSNLKIEIIEGYCPDKCSGIPHSLHPEVGQRAAPGQSVHG--CKTPLLTHQQQAVEFILKLESPESTTLSTFWSSSTCDWLRQAFHHTATTGRTTERINHNSQGSILADDMGLGKTLTSLALILTSKTAAESFANTEERNARATLVICPLSTLPNWEAEIRKHLDLSLTKYAVYHGEERKKWTAPNLWANNIVLVTYDTVANLYDS-RCEAL--FEATWFRIILDEAH---------------------LIRDAATKRSRAIIALKTQRKLCLTGTPLQNQLSDLYTLLRFIRVDPWSREEVWQTFIKPNIRRKSAKAIELLQQLLATVSLRRLKTEVLHLPPKVEQYVGLPLLEPWQEDYHHRYHNFAAKFGVDRGGGSWDSSEFFQELTMLRLYCDHPSLIDGTRYDLPKRETTWRDSPKIIHLISDLKEHLHSEQSGQIAKAVVFSQWTSFLEM---------------------------------------------------------------------------------------------------------------------------------------------------------
27576	GC_00000040	ALL_SPLITS	PSH_76a	6711	54	643	17	0	0.868954538352889	0.674376134000195	0.75939941153749	6711	Chr_4	PF00176.29	SNF2-related domain	K|L	Transcription|Replication, recombination and repair	COG0553	Superfamily II DNA or RNA helicase, SNF2 family (HepA) (PDB:6UXV)			------------------------------------------------MNSEQATQNTNSQNLECLGTISGNCIMVDRIRGSIKYPS----RTRALLQKGSESIK---VFTWPGDEVGHVSQLLSD--VLDRLLVGPTGTVSTELNT---------------------FLGLQNPPKTSYPAIIVDATVFASPSPTPTLTIILMLFSASKHSAEVLRIFEESNLTVEIIEGYRPEKCSGVPHALHVEVGKREAAGKLVHG--CNTPLLTHQQQAVKFILQLESPESTTLSTFWSSSTCDWLRQAFHHTAATGRTAEHINHHNQGSILADDMGLGKTLTSLALIVTSKNAAESFANMHQRNARATLVICPLSTLPNWDAEIRKHLESSLTNYAVYHGEERKKWTTPHLWSNDIVLVTYDTVANLYDS-RCEAL--FEATWFRTILDEAH---------------------LIRDPATKRSRAILALKTQRKLCLTGTPLQNQLSDLYTLLRFIRVDPWSREEVWQTFIKPNIRRKSAKAIELLQQLLATVSLRRLKTEVLHLPPKVERYVGLPLLEPWQEDYHHRHHNFADKFGVDRGGGSWDSSEFFQELTMLRLYCDYPGLIDGTQYDLPKKETTWRDSPKIIHLISDLKEHLHSEQTGQIAKAVVFSQWTSFLEM---------------------------------------------------------------------------------------------------------------------------------------------------------
27577	GC_00000040	ALL_SPLITS	PSH_76a	7451	54	643	17	0	0.868954538352889	0.674376134000195	0.75939941153749	7451	Chr_10	PF00176.29	SNF2-related domain	K|L	Transcription|Replication, recombination and repair	COG0553	Superfamily II DNA or RNA helicase, SNF2 family (HepA) (PDB:6UXV)			----------------------------------------------------MNDQHPSSQNLECLGTITGNCIMVDRLQGSIKYPS----KTQALLQKGPETIK---VFTWPGAEVGHVSQPLSN--VLERLVVGPTGTVATELNT---------------------FLGLQNPPKTSYPGVIIDATVFASPSPTPTLTVILMLFSASEHSAEVLRIFEESNLKVEIIEGYSPEKCSGVPHALHAAVGQQAAPGKSVPG--CKTPLLTHQQQAVEFILKLESPESTTLSTFWSSSTCDWLRQAFHHTTTTGRTTGQINHNSQGSILADDMGLGKTLTSLALILTSKNAAESFANSKERNARASLVICPLSTLPNWEAEIRKHLDLSLTKYAVYHGEERKKWTTQHLWANDIVLVTYDTVANLYES-RCDAL--FEPTWFRTILDEAH---------------------LIRDPATKRSRAILALQTERKLCLTGTPLQNQLSDLYTLLRFIRVDPWSREEVWQTFIKPNIRRKSAKAIELLQQLLATVSLRRLKTDVLQLPPKVEEYVGLPLPEPWQEDYNNRYHEFAAKFGVDRGGGSWDSSEFFQELTMLRLYCDHPSLIDARRYDLPKKETTWRDSPKIVHLMLDLKGHLYSEQTGQVPKAVVFSQWTSFLEM---------------------------------------------------------------------------------------------------------------------------------------------------------
27578	GC_00000040	ALL_SPLITS	PSH_76a	431	54	643	17	0	0.868954538352889	0.674376134000195	0.75939941153749	431	Chr_3	PF00176.29	SNF2-related domain	K|L	Transcription|Replication, recombination and repair	COG0553	Superfamily II DNA or RNA helicase, SNF2 family (HepA) (PDB:6UXV)			-------------------------------MPLAKRPIRKRNVDRQSADVKQATQNTNSQNLECLGTISGNCIMVDRIRGSIKYPS----RTRALLQKGSESIK---VFTWPGDEVGHVSQPLSD--VLDRLLVGPTGTVSTELNT---------------------FLGLQNPPKTSYPAIIVDATVFASPSPTPTLTIILMLFSASEHSAEVLRIFEESNLTVEIIEGYRPKKCSGVPHALHVEVGKREAAGKLVHG--CNTLLLTHQQQAVKFILQLESPESTTLSTFWSSSTCDWLRQAFHHTAATGRTAEHINHHNQGSILADDMGLGKTLTSLALIVTSKNAAESFANMHQRNARATLVICPLSTLPNWDAEIRKHLESSLTNYAVYHGEEQKKWTTPHLWSNDIVLVTYDTVANLYDS-RCEAL--FEATWFHTILDEAH---------------------LIRDPATKRSRAILALKTQRKLCLTGTPLQNQLSDLYTLLRFIRVDPWSREEVWQTFIKPNIRRKSAKAIELLQQLLATVSLRRLKTEVLHLPPKVERYVGLPLLEPWQEDYHHRHHNFADKFGVDRGGGSWDSSEFFQELTMLRLYCDYPGLIDGTQYDLPKKETTWRDSPKIIHLISDLKEHLHSEQTGQIAKAVVFSQWTSFLEM---------------------------------------------------------------------------------------------------------------------------------------------------------
27579	GC_00000040	ALL_SPLITS	PSH_76a	10674	54	643	17	0	0.868954538352889	0.674376134000195	0.75939941153749	10674	Chr_15	PF00176.29	SNF2-related domain	K|L	Transcription|Replication, recombination and repair	COG0553	Superfamily II DNA or RNA helicase, SNF2 family (HepA) (PDB:6UXV)			----------------------------------------------------MNDQHPSSQNLKCLGTITGNCIMVDRLQGSIKYPS----KTRALLQKGPETIK---VFTWPGAEVGHVSQPLSD--VLERLVVGPTGTVATELNT---------------------FLGLQNPPKTSYPGVIIDATVFASPSPTPTLTVILMLFSASEHSAEVLRIFEESNLKVEIIEGYSPEKCSGVPHALHAAVGQRAAPGKSVPG--CKTPLLTHQQQAVEFILKLESPESTTLSTFWSSSTCDWLRQAFHHTTTTGRTTGQINHNSQGSILADDMGLGKTLTSLALILTLKNAAESFANSKERNARASLVICPLSTLPNWEAEIRKHLDLSLTKYAVYHGEERKKWTTQHLWANDIVLVTYDTVANLYES-RCDAL--FEPTWFRTILDEAH---------------------LIRDPATKRSRAILALQTERKLCLTGTPLQNQLSDLYTLLRFIRVDPWSREEVWQTFIKPNIRRKLAKAIELLQQLLATVSLRRLKTDVLQLPPKVEEYVGLPLPEPWQEDYNNRYHEFAAKFGVDRGGGSWDSSEFFQELTMLRLYCDHPSLIDARRYDLPKKETTWRDSPKIVHLMLDLKGHLYSEQTGQVPKAVVFSQWTSFLEM---------------------------------------------------------------------------------------------------------------------------------------------------------
27580	GC_00000040	ALL_SPLITS	PSH_76a	5787	54	643	17	0	0.868954538352889	0.674376134000195	0.75939941153749	5787	Chr_12	PF00176.29	SNF2-related domain	K|L	Transcription|Replication, recombination and repair	COG0553	Superfamily II DNA or RNA helicase, SNF2 family (HepA) (PDB:6UXV)			------------------------------------------------MTPEQDTPPKNAQNLECLGTISSKCVMVERLRGSIKYPS----CTRALLQKGPETIK---VFTWPGAEVGHVSEPLSG--VLRKLLIGPPGTVSTELNT---------------------FLNHPNFPTTSNPTVIMDATVFASPTPTPTITLILMLFSAVEHASQVLDIFDQSNLIVEIAEGYCPEKCSGIPHTSHVNVGQRSAPAQSVHG--CKTPLLTHQQQAVEFIMKLESPESTTLSAFWNSSTCEWLKQAFDRTVKTGRTKEHINHNNQGSILADDMGLGKTLTSLALIVTSKTIAESFAKTHERNARATLVICPLSTLPNWEAEICKHLDVGLTKYVVYHGEERKKWTAPNLWANDIVLVTYDTVANLYES-RCDAL--FEPIWFRTILDEAH---------------------LIRDSATKRSRAILALETQRKLCLTGTPLQNQLSDLYTLLRFIRVDPWSREEVWQTFIKPNIRRKSAKAIELLQQLLATVSLRRLKTEVLQLPPKVEEHVGLQLLEPWQGDYRNRYHDFADRFGVDRGSGSWDSSEFFQQLTMLRLYCDHPGLIDGTQYNLPKTDTTWRDSPKIIHLIPDLKEHLNSEQSGQIAKAVVFSQWTSFLEIVGVALVAEGINFEQLDGSRSLQQREKSLERIRHEPNVRVLLATIGAGGVGIDLTCTQKVYLMNYKLLY-------------------------------------------------------------------------------------
27581	GC_00000040	ALL_SPLITS	PSH_76a	9163	54	643	17	0	0.868954538352889	0.674376134000195	0.75939941153749	9163	Chr_14	PF00176.29	SNF2-related domain	K|L	Transcription|Replication, recombination and repair	COG0553	Superfamily II DNA or RNA helicase, SNF2 family (HepA) (PDB:6UXV)			-----------------------------------------------------------------------------------------------------------------------------------------------------------------------------------------------------------MLFSASEHSAEVLRIFEDSNLKVQIIEGYRPKKCSGIPHALHTEVGQRAAPGQLVHS--CRTPLLTHQQQAVEFILQLESPESTTLLTFWNSSTCDWLRQAFHHTVTTGRTKEQIHHNGQGSILADDMGLRKTLTSLALILTSKNAAESFAHTKERNARATLVICPLSTLPNWDAEIRKHLDISLTKYAVYHGDERKKWTTSHLWANNIVLVTYDTVANLYES-RCDAL--FKATWFCIILDEAH---------------------LIRDPATKRSRAILALETERKLCLTGTPLQNQLSDL--------VDPWSREEVWQTFIKPNIRRKSAKAIKLLQQLLATVLLRRLKTDVLQLPPKLEEYVCLPLPEPWQEDYNNRYNEFAVKFGVDRGGGSWDSSEFFQELTMLRLYCDHPGMIDERQYDLPKKEMTWRDSPKIVHLMSDLKGHLYSEQSGQVPKAVVFSQWMSFLEM---------------------------------------------------------------------------------------------------------------------------------------------------------
27582	GC_00000040	ALL_SPLITS	PSH_76a	4289	54	643	17	0	0.868954538352889	0.674376134000195	0.75939941153749	4289	Chr_6	PF00176.29	SNF2-related domain	K|L	Transcription|Replication, recombination and repair	COG0553	Superfamily II DNA or RNA helicase, SNF2 family (HepA) (PDB:6UXV)			----------------------------------------------------MNNQHPSSQNLECLGTITGNCIMVDRLQGSIKYPS----KTRALLQKGPETIK---VFTWPGAEVGHVSQPLSD--VLERLVVGPTGTVATELNT---------------------FLGLQNPPKTSYPGVIIDATVFASPSPTPTLTVILMLFSASEHSAEVLRIFEESNLKVEIIEGYSPEKCSGVPHALHAAVEQRAAPGKSVPG--CKTPLLTHQQQAVEFILKLESPESTTLSTFWSSSTCDWLRQAFHHTTTTGRTTGQINHNSQGSILADDMGLGKTLTSLALILTSKNAAESFANSKERNARALLVICPLSTLPNWEAEIRKHLDLSLTKYAVYHGEERKKWTTQHLWANDIVLVTYDTVANLYES-R-----------------------------------------LIRDPATKRSRAILALQTEQKLCLTGTPLQNQLSDLYTLLRFIRVDPWSREEVWQTFIKPNIRRKSAKAIELLQKLLATVSLRRLKTDVLQLPPKVEEYVGLPLPEPWQEDYDNRYHEFAAKFGVDQAGGSWDSSEFFQELTMLRLYCDHPSLIDARQYDLPKKETTWRDSPKIVHLMLDLKGHLYSEQTGQVPKAVVFSQWTSFLEM---------------------------------------------------------------------------------------------------------------------------------------------------------
27583	GC_00000040	ALL_SPLITS	PSH_76a	1342	54	643	17	0	0.868954538352889	0.674376134000195	0.75939941153749	1342	Chr_3	PF00176.29	SNF2-related domain	K|L	Transcription|Replication, recombination and repair	COG0553	Superfamily II DNA or RNA helicase, SNF2 family (HepA) (PDB:6UXV)			-----------------------------------------------------------------------------------------------------------------------------------------------------------------------------------------------------------------------------------------------------MQAGQLSAPGELVPG--CTTRLLTHQQRALEFIRDLESPHSAITSAFWDSTACNWIRQAFNNMVDSRGTDSTIKHTNQAAILADDMGLGKMLSSLALIVTSKSAAVTFANTNDRHAKATLVVCPLLTLANWEAEIHKHLDLKLTKYVVYHGAKRTKWSPQMLWDNNIVLVTYDTVANNYEF-RMDAL--FEAMWFRIILDEAH---------------------LIRDPATKRSKAILALHSQRKLCLTGTPLQNRLNDLYTLLRFIRLDPWGREEVWQAFKEPNIQRKAPITIELLQQLLGTFSLRRLKTDVLQLPPKVKEQVGLQLPAPWREDYCKQYHDFTKKFGVERSSGSWDSAEFFQQLTMLRLYCDHPGLLDPCEYDLPKQDTTWRDSPKIMHLMTDLMGHLHSEEGGPLSKAVVFSQWTSFLKIVGAALAEAGIPFVQLDGSCSLQQRENALTQMRQEPNVRVLLATVGAGGVEIDLTCAQKVYLMPCWNPTLENQATDRAYRLGQSCTTQIVRYFIQESIEVNILEVGVNKIPISDSEEEKGASTVSANMSHLTKKIELFADPKESDCTV------
27584	GC_00000040	ALL_SPLITS	PSH_76a	8443	54	643	17	0	0.868954538352889	0.674376134000195	0.75939941153749	8443	Chr_7	PF00176.29	SNF2-related domain	K|L	Transcription|Replication, recombination and repair	COG0553	Superfamily II DNA or RNA helicase, SNF2 family (HepA) (PDB:6UXV)			-------------------------------MPLAKRPIGKRNVDRQSADVKQATQNTNSQNLECLGTISGNCIMVDCIRGSIKYPS----RTRALLQKGSESIK---VFTWPGDEVGHVSQPLSD--VLDRLLVGPTGTVSTELNT---------------------FLGLQNPPKTLYPAIIVDATVFASPSPTPTLTIILMLFSASEHSAEVLRIFEESNLTVEIIEGYHPEKCSGVPHALHVEVGKREAAGKLVHG--CNTPLLTHQQQAVKFILQLESPESTTLLTFWSSSTCDWLRQAFHHTAATGRTAEHINHHNQGSILADDMGLGKTLTSLALIVTSKNAAESFANMHQRNARATLVIRPLLTLPNWDAEIRKHLESSLTNYAVYHGEERKNWTTPHLWSNDIVLVTYDTVANLYDS-RCEAL--FKATWFRTILDEAH---------------------LIRDPATKRSRAILALKTQRKLCLTGTPLQNQLSDLYTLLQFIRVDPWSREEVWQTFIKPNIRRKSAKANRIASTTAGHCVV---------------------------------------------------------------------------------EETEDRSAPSPA------------------------------------------------------------------------------------------------------------------------------------------------------------------------------------------
27585	GC_00000040	ALL_SPLITS	PSH_76a	7899	54	643	17	0	0.868954538352889	0.674376134000195	0.75939941153749	7899	Chr_10	PF00176.29	SNF2-related domain							------------------------------------------------MTPEQDTPPKNAQNLECLGTISSKCVMVERLRGSIKYPS----RTRALLQKGPETIK---VFTWPGAEVGHVSEPLSG--VLRKLLIGPPGTVSTELNT---------------------FLNHPNFPTTSNPTVIMDATVFASPTPTPTITLILMLFSAVEHASQVLDIFDQSNLIVEIAEGYCPEKCSGIPHTSHVNVGQRSAPAQLVHG--CKTPLLTHQQQAVEFIMKLESPESTTLSAFWNSSTCEWLKQAFDRTVKTGRTKEHINHNNQGSILADDMGLGKTLTSLALIVTSKTIAESFAKTHERNARATLVICPLSTLPNWEAKICKHLDVGLTKYVVYHGEERKKWTAPNLWANDIVLVTYDTVANLYES-RCDAL--FEPIWFRTILDEAQ----------------------------------------------------------------------------------------------------------------------------------------------------------------------------------------------------------------------------------------------------------------------------------------------------------------------------------------------------------------------------------------------
27586	GC_00000040	ALL_SPLITS	PSH_76a	3930	54	643	17	0	0.868954538352889	0.674376134000195	0.75939941153749	3930	Chr_6	PF00176.29	SNF2-related domain							----------------------------------------------------------------------------------------------------------------------------------------------------------------------------------------MDATVFASPTPTPTITLILMLFSAVEHASQVLDIFDQSNFIVEIAEGYCPEKCSGIPHTSHVNFGQQSAPAQSVHG--CKTPLLTHQQQAVEFMMKLESPELTTLSAFWNSSTCEWLKQAFDRTVKTGRTKEHINHNNQGLILADHMGLGKTLSSLAPIVTSKTIAESFAKTHERNARATLVICPLSTLPN-----------------------------------------------------------------------------------------------------------------------------------------------------------------------------------------------------------------------------------------------------------------------------------------------------------------------------------------------------------------------------------------------------------------------------------------------------------------------
27587	GC_00000040	ALL_SPLITS	PSH_76a	1769	54	643	17	0	0.868954538352889	0.674376134000195	0.75939941153749	1769	Chr_1									---------------------------------------------------------------------------------------------------------------------------------------------------------------------------------------------------------------------------------------------MPVPDSRYA----------------SLMPLATQPMKKLE-----------------------------------------VDHHTADSKIPN--------------MPTLQTSNALAQ------------YPV--IASWSIA-------------------------------------------------------FE------------------------------------DPSNTPAGHERSFKKDRKLS-----------------KFL----------------PGPGRKSVMSAG-----------------------------------------------------------------------------HYPTFWTNCLWALP----------------------------GRFQRS---------------------------------------------------------------------------------------------------------------------------------------------------------------------
27588	GC_00000040	ALL_SPLITS	PSH_76b	353	54	643	17	0	0.868954538352889	0.674376134000195	0.75939941153749	353	Chr_3	PF00176.29	SNF2-related domain	K|L	Transcription|Replication, recombination and repair	COG0553	Superfamily II DNA or RNA helicase, SNF2 family (HepA) (PDB:6UXV)			------------------------------------------------MNPEQDTQHANSPNLECLGTISSNCIMVDRLRGSIKYPS----RTRALLQKGPETIK---VFTWPGAEVGHVSRPLSD--VLDRLLVGPTGTVSTELNT---------------------FLGVPNPPKTSYPAVIIDATVFASPSPTPTLTVILMLFSPSEHSSEVLRIFEDSNLKIEIIEGYCPDKCSGIPHSLHPEVGQRAAPGQSVHG--CKTPLLTHQQQAVEFILKLESPESTTLSTFWSSSTCDWLRQAFHHTATTGRTTERINHNSQGSILADDMGLGKTLTSLALILTSKTAAESFANTEERNARATLVICPLSTLPNWEAEIRKHLDLSLTKYAVYHGEERKKWTAPNLWANDIVLVTYDTVANLYDS-RCEAL--FEATWFRIILDEAH---------------------LIRDAATKRSRAIIALKTQRKLCLTGTPLQNQLSDLYTLLRFIRVDPWSREEVWQTFIKPNIRRKSAKAIELLQQLLATVSLRRLKTEVLHLPPKVEQYVGLPLLEPWQEDYHHRYHNFAAKFGVDRGGGSWDSSEFFQELTMLRLYCDHPSLIDGTRYDLPKRETTWRDSPKIIHLISDLKEHLHSEQSGQIAKAVVFSQWTSFLEM---------------------------------------------------------------------------------------------------------------------------------------------------------
27589	GC_00000040	ALL_SPLITS	PSH_76b	328	54	643	17	0	0.868954538352889	0.674376134000195	0.75939941153749	328	Chr_3	PF00176.29	SNF2-related domain	K|L	Transcription|Replication, recombination and repair	COG0553	Superfamily II DNA or RNA helicase, SNF2 family (HepA) (PDB:6UXV)			------------------------------------------------MNPEQDTQHANSPNLECLGTISSNCIMVDRLRGSIKYPS----RTRALLQKGPETIK---VFTWPGAEVGHVSRPLSD--VLDRLLVGPTGTVSTELNT---------------------FLGVPNPPKTLYPAVIIDATVFASPSPTPTLTVILMLFSPSEHSSEVLRIFEDSNLKIEIIEGYCPDKCSGIPHSLHPEVGQRAAPGQSVHG--CKTPLLTHQQQAVEFILKLESPESTTLSTFWSSSTCDWLRQAFHHTATTGRTTERINHNSQGSILADDMGLGKTLTSLALILTSKTAAESFANTEERNARATLVICPLSTLPNWEAEIRKHLDLSLTKYAVYHGEERKKWTAPNLWANDIVLVTYDTVANLYDS-RCEAL--FEATWFRIILDEAH---------------------LIRDAATKRSRAIIALKTQRKLCLTGTPLQNQLSDLYTLLRFIRVDPWSREEVWQTFIKPNIRRKSAKAIELLQQLLATVSLRRLKTEVLHLPPKVEQYVGLPLLEPWQEDYHHRYHNFAAKFGVDRGGGSWDSSEFFQELTMLRLYCDHPSLIDGTRYDLPKRETTWRDSPKIIHLISDLKEHLHSEQSGQIAKAVVFSQWTSFLEM---------------------------------------------------------------------------------------------------------------------------------------------------------
27590	GC_00000040	ALL_SPLITS	PSH_76b	10311	54	643	17	0	0.868954538352889	0.674376134000195	0.75939941153749	10311	Chr_14	PF00176.29	SNF2-related domain	K|L	Transcription|Replication, recombination and repair	COG0553	Superfamily II DNA or RNA helicase, SNF2 family (HepA) (PDB:6UXV)			------------------------------------------------MNPEQDTQHANSPNLECLGTISSNCIMVDRLRGSIKYPS----RTRALLQKGPETIK---VFTWPGAEVSHVSRPLSD--VLDRLLVGPTGTVSTELNT---------------------FLGVPNPPKTSYPAVIIDATVFASPSPTPTLTVILMLFSPSEHSSEVLRIFEDSNLKIEIIEGYCPDKCSGIPHSLHPEVGQQAAPGQSVHG--CKTPLLTHQQQAVEFILKLESPESTTLSTFWSSSTCDWLRQAFHHTATTGRTTERINHNSQGSILADDMGLGKTLTSLALILTSKTAAESFANTEERNARATLVICPLSTLPNWEAEIRKHLDLSLTKYAVYHGEERKKWTAPNLWANDIVLVTYDTVANLYDS-RCEAL--FEATWFRIILDEAH---------------------LIRDAATKRSRAIIALKTQRKLCLTGTPLQNQLSDLYTLLRFIRVDPWLREEVWQTFIKPNIRRKSAKAIELLQQLLATVSLRRLKTEVLHLPPKVEQYVGLPLLEPWQEDYHHRYHNFAAKFGVDRGGGSWDSSEFFQELTMLRLYCDHPSLIDGTRYDLPKRETTWRDSPKIIHLISDLKEHLHSEQSGQIAKAVVFSQWTSFLEM---------------------------------------------------------------------------------------------------------------------------------------------------------
27591	GC_00000040	ALL_SPLITS	PSH_76b	2422	54	643	17	0	0.868954538352889	0.674376134000195	0.75939941153749	2422	Chr_5	PF00176.29	SNF2-related domain	K|L	Transcription|Replication, recombination and repair	COG0553	Superfamily II DNA or RNA helicase, SNF2 family (HepA) (PDB:6UXV)			------------------------------------------------MNPEQDTQHANSPNLECLGTISSNCIMVDRLRGSIKYPS----RTRALLQKGPETIK---VFTWPGAEVGHVSRPLSD--VLDQLLVGPTGTVSTELNT---------------------FLGVPNPPKTSYPAVIIDATVFASPSPTPTLTVILMLFSPSEHSSEVLRIFEDSNLKIEIIEGYCPDKCSGIPHSLHPEVGQRAAPGQLVHG--CKTPLLTHQQQAVEFILKLESPESTTLSTFWSSSTCDWLRQAFHHTATTGRTTEQINHNSQGSILADDMGLGKTLTSLALILTSKTAAESFANTEEQNARATLVICPLSTLPNWEAEIRKHLDLSLTKYAVYHGEERKKWTAPNLWANDIVLVTYDTVANLYDS-RCEAL--FEATWFRIILDEAH---------------------LIRDAATKRSRAIIALKTQRKLCLTGTPLQNQLSDLYTLLRFIRVDPWSREEVWQTFIKPNIRRKSAKAIELLQQLLATVSLRRLKTEVLHLPPKVEQYVGLPLLEPWQEDYHHRYHNFAAKFGVDRGGGSWDSSEFFQELTMLRLYCDHPSLIDGTRYDLPKRETTWRDSPKIIHLISDLKEHLHSEQSGQIAKAVVFSQWTSFLEM---------------------------------------------------------------------------------------------------------------------------------------------------------
27592	GC_00000040	ALL_SPLITS	PSH_76b	4608	54	643	17	0	0.868954538352889	0.674376134000195	0.75939941153749	4608	Chr_10	PF00176.29	SNF2-related domain	K|L	Transcription|Replication, recombination and repair	COG0553	Superfamily II DNA or RNA helicase, SNF2 family (HepA) (PDB:6UXV)			------------------------------------------------MNPEQDTQHANSPNLECLGTISSNCIMVNRLRGSIKYPS----RTRALLQKGPETIK---VFTWPGAEVGHVSRPLSD--VLDRLLVGPTGTVSTELNT---------------------FLGVPNPPKTSYPAVIIDATVFASPSPTPTLTVILMLFSPSEHSSEVLRIFEDSNLKIEIIEGYCPDKCSGIPHSLHPEVGQQAAPGQSVHG--CKTPLLTHQQQAVEFILKLESPESTTLSTFWSSSTCDWLRQAFHHTATTGRTTEQINHNSQGSILADDMGLGKTLTSLALILTSKTAAESFANTEERNARATLVICPLSTLPNWEAEIRKHLDLSLTKYAVYHGEERKKWTAPNLWANDIVLVTYDTVANLYDS-RCEAL--FEATWFHIILDEAH---------------------LIRDAATKRSRAIIALKTQRKLCLTGTPLQNQLSDLYTLLRFIRVDPWSREEVWQTFIKPNIRRKSAKAIELLQQLLATVSLRRLKTEVLHLPPKVKQYVGLPLLEPWQEDYHHRYHNFAAKFGVDRGGGSWDSSEFFQELTMLRLYCDHPSLIDGTRYDLPKRETTWRDSPKIIHLISDLKEHLHSEQSGQIAKAVVFSQWTSFLEM---------------------------------------------------------------------------------------------------------------------------------------------------------
27593	GC_00000040	ALL_SPLITS	PSH_76b	2731	54	643	17	0	0.868954538352889	0.674376134000195	0.75939941153749	2731	Chr_5	PF00176.29	SNF2-related domain	K|L	Transcription|Replication, recombination and repair	COG0553	Superfamily II DNA or RNA helicase, SNF2 family (HepA) (PDB:6UXV)			------------------------------------------------MNPEQDTQHANSPNLECLGTISSNCIMVDRLRGSIKYPS----RTRALLQKGPETIK---VFTWPGAEVGHVSRPLSD--VWDRLLVGPTRTVSTELNT---------------------FLGVPNPPKTLYPAVIIDATVFASPSPTPTLTVILMLFSPSEHSSEVLRIFEDSNLKIKIIEGYCPDKCSGIPHSLHPEVGQRAAPGQSVHG--CKTPLLTHQQQAVEFILKLESPESTTLSTFWSSSTCDWLRQAFHHTATTGRTTERINHNSQGSILADNMGLGKTLTSLALILTSKTAAESFANTEERNARATLVICPLSTLPNWEAEIRKHLDLSLTKYAVYHGEERKKWTAPNLWANDIVLVTYDTVANLYDS-RCEAL--FEATWFRIILDEAH---------------------LIRDAATKRSRAIIALKTQRKLCLTGTPLQNQLSDLYTLLRFIRVDPWSREEVWQTFIKPNIQRKSAKAIELLQQLLATVSLRRLKTEVLHLPPKVEQYVGLPLLEPWQEDYHHRYHNFAAKFGVDRGGGSWDSSEFFQELTMLRLYCDHPSLINGTRYDLPKRETTWRDSPKIIHLILDLKEHLHSEQSGQIAKAVVFSQWTSFLEM---------------------------------------------------------------------------------------------------------------------------------------------------------
27594	GC_00000040	ALL_SPLITS	PSH_76b	10711	54	643	17	0	0.868954538352889	0.674376134000195	0.75939941153749	10711	Chr_12	PF00176.29	SNF2-related domain	K|L	Transcription|Replication, recombination and repair	COG0553	Superfamily II DNA or RNA helicase, SNF2 family (HepA) (PDB:6UXV)			------------------------------------------------MNPEQDTQHANSPNLECLGTISSNCIMVDRLQGSIKYPS----RTRALLQKGPETIK---VFTWPGAEVGHVSRPLSD--VLDRLLVGPTGTVSTELNT---------------------FLGVPNPPKTSYPAVIIDATVFASPSPTPTLTVILMLFSPSEHSSEVLRIFEDSNLKIEIIEGYCPDKCSGIPHSLHPEVGQRAAPGQSVHG--CKTPLLTHQQQAVEFILKLESPESTTLSTFWSSSTCDWLRQAFHHTATTGRTTERINHNSQGSILADDMGLGKTLTSLALILTLKTAAESFANTEEQNARATLVICPLSTLPNWEAEIRKHLDLSLTKYAVYHGEERKKWTAPNLWATDIVLVTYDTVANLYDS-RCEAL--FEATWFRIILDEAH---------------------LIHDAATKRSRAIIALKTQRKLCLTGTPLQNQLSDLYTLLRFIRVDPWSREEVWQTFIKPNIRRKSAKAIELLQQLLATVSLRRLKTEVLHLPPKVEQYVGLPLLEPWQEDYHHQYHNFAAKFGVDRGGGSWDSSEFFQELTMLRLYCDHPSLIDGTRYDLPKRETTWRDSPKIIHLISDLKEHLHSEQSGQIAKAVVFSQWTSFLEM---------------------------------------------------------------------------------------------------------------------------------------------------------
27595	GC_00000040	ALL_SPLITS	PSH_76b	10684	54	643	17	0	0.868954538352889	0.674376134000195	0.75939941153749	10684	Chr_12	PF00176.29	SNF2-related domain	K|L	Transcription|Replication, recombination and repair	COG0553	Superfamily II DNA or RNA helicase, SNF2 family (HepA) (PDB:6UXV)			----------------------------------------------------MNDQHPSSQNLECLGTITGNCIMVDRLQGSIKYPS----KTRALLQKGPETIK---VFTWPGAEVGHVSQPLSD--VLERLVVGPTGTVATELNT---------------------FLGLQNPPKTSYPGVIIDATVFASPSPTPTLTVILMLFSASEHSAEVLRIFEESNLKVEIIEGYSPEKCSGVPHALHAAVGQRAAPGKSVPG--CKTPLLTHQQQAVEFILKLESPESTTLSTFWSSSTCDWLRQAFHHTTTTGRTTGQINHNSQGSILADDMGLGKTLTSLALILTSKNAAESFANSKERNARASLVICPLSTLPNWEAEIRKHLDLSLTKYAVYHGEERKKWTTQHLWANDIVLVTYDTVANLYES-RCDAL--FKPTWFRTILDEAH---------------------LIRDPATKRSRAILALQTEQKLCLTGTPLQNQLSDLYTLLRFIRVDPWSREEVWQTFIKPNIRRKSAKAIELLQQLLATVSLRRLKTDVLQLPPKVEEYVGLPLPEPWQEDYNNRYHEFAAKFGVDRGGGSWDSSEFFQELTMLRLYCDHPSLIDARRYDLPKKETTWRDSPKIVHLMLDLKGHLYSEQTGQVPKAVVFSQWTSFLEM---------------------------------------------------------------------------------------------------------------------------------------------------------
27596	GC_00000040	ALL_SPLITS	PSH_76b	1206	54	643	17	0	0.868954538352889	0.674376134000195	0.75939941153749	1206	Chr_1	PF00176.29	SNF2-related domain	K|L	Transcription|Replication, recombination and repair	COG0553	Superfamily II DNA or RNA helicase, SNF2 family (HepA) (PDB:6UXV)			-------------------------------------------------------------------------------------------------------------------------------------------------------------------------------------------------------------------------------------------------------------------------------------------------------------------MVDSRRTDSTIKHTNQAAILADDMGLGKMLSSLALIVTSKSAAVTFANTNDRHAKATLVVCPLLTLANWEAEIHKHLDLKLTKYVVYHGAKRTKWSPQMLWDNNIVLVTYDTVANNYEF-RMDAL--FEAMWFRIILDEAH---------------------LIRDPATKRSKAILALHSQQKLCLTGTPLQNRLNDLYTLLCFIRLDPWGREEVWQAFKEPNIQRKAPITIELLQQLLGTFSLRRLKTDVLQLPPKVKEQVGLQLPAPWREDYCKQYHDFTEKFGVERSSGSWDSAEFFQQLTMLRLYCDHPGLLDPCEYDLPKQDTTWRDSPKIMHLMTDLMGHLHSEEGGPLSKAVVFSQWTSFLKIVGAALAEAGIPFVQLDGSCSLQQRENALTQMRQEPNVRVLLATVGAGGVEIDLTCAQKVYLMKTRQPIAPIGWVNPALRK-------------------------------------------------------------------------
27597	GC_00000040	ALL_SPLITS	PSH_76b	7559	54	643	17	0	0.868954538352889	0.674376134000195	0.75939941153749	7559	Chr_9	PF00176.29	SNF2-related domain							------------------------------------------------MTPEQDTPPKNAQNLECLGTISSKCVMVERLRGSIKYPS----RTRALLQKGPETIK---VFTWPGAEVRHVSEPLSG--VLRKLLIGPPGTVSTELNT---------------------FLNHPNFPTTSNPTVIMDATVFASPTPTPTITLILMLFSAVEHASQVLDIFDQSNLIVEIAEGYCPEKCSGIPHTSHVNVGQRSAPAQSVHG--CKTPLLTHQQQAVEFIMKLESPESTTLSAFWNSLTCEWLKQAFDRTVKTGRTKEHINHNNQGSILADDMGLGKTLTSLALIVTSKTIAESFAKTHERNARATLVICPLSTLPNWEAEICKHLDVGLTKYVVYHGEERKKWTAPNLWANDIVLVTYDTVANLYES-RCDAL--FEPIWFRTILDEAQ----------------------------------------------------------------------------------------------------------------------------------------------------------------------------------------------------------------------------------------------------------------------------------------------------------------------------------------------------------------------------------------------
27598	GC_00000040	ALL_SPLITS	PSH_76b	9997	54	643	17	0	0.868954538352889	0.674376134000195	0.75939941153749	9997	Chr_14	PF00176.29	SNF2-related domain	K|L	Transcription|Replication, recombination and repair	COG0553	Superfamily II DNA or RNA helicase, SNF2 family (HepA) (PDB:6UXV)			-----------------------------------------------------------------------------------------------------------------------------------------------------------------------------------------------------------MLFSASEHSAEVLRIFEDSNLKVQIIEGYRPKKCSGIPHALHTKVGQRAAPGQLVHS--CRTPLLTHQQQAVEFILQLESPESTTLLTFWNSSTCDWLRQAFHHTVTTGRTKEQIHHNGQGSILADDMGLRKTLTSLALILTSKNAAESFAHTKEQNARATLVICPLSMLPNWDAEIRKHLDISLTKYAVYHGDE------------------------------------------------------------------------------------------------------------------------------------------------------------------------------------------------------------------------------------------------------------------------------------------------------------------------------------------------------------------------------------------------------------------------------------------------
27599	GC_00000040	ALL_SPLITS	PSH_NDPSH_1	2135	54	643	17	0	0.868954538352889	0.674376134000195	0.75939941153749	2135	Chr_1	PF00176.29	SNF2-related domain	K|L	Transcription|Replication, recombination and repair	COG0553	Superfamily II DNA or RNA helicase, SNF2 family (HepA) (PDB:6UXV)			-----------------------------------------------------------------------------------------------------------------------------------------------------------------------------------------------------------MLFSPSEHSSEVLRIFEDSNLKIEIIEGYCPDKCSGIPHSLHPEVGQRAAPGQSVHG--CKTPLLTHQQQAVEFILKLESPESTTLSTFWSSSTCDWLRQAFHHTATTGRTTERINHNSQGSILADDMGLGKTLTSLALILTSKTAAESFANTEERNARATLVICPLSTLPNWEAEIRKHLDLSLTKYAVYHGEERKKWTAPNLWANDIVLVTYDTVANLYDS-RCEAL--FEATWFRIILDEAH---------------------LIRDAATKRSRAIIALKTQRKLCLTGTPLQNQLSDLYTLLRFIRVDPWLREEVWQTFIKPNIRRKSAKAIELLQQLLATVSLRRLKTEVLHLPPKVEQYVGLPLLEPWQEDYHHRYHNFAAKFGVDRGGGSWDSSEFFQELTMLRLYCDHPSLIDGTRYDLPKRETTWRDSPKIIHLISDLKEHLHSEQSGQIAKAVVFSQWTSFLEM---------------------------------------------------------------------------------------------------------------------------------------------------------
27600	GC_00000040	ALL_SPLITS	PSH_NDPSH_1	132	54	643	17	0	0.868954538352889	0.674376134000195	0.75939941153749	132	Chr_3	PF00176.29	SNF2-related domain	K|L	Transcription|Replication, recombination and repair	COG0553	Superfamily II DNA or RNA helicase, SNF2 family (HepA) (PDB:6UXV)			------------------------------------------------MNPEQDTQHANSPNLECLGTISSNCIMVDRLRGSIKYPS----RTRALLQKGPETIK---VFTWPGAEVGHVSRPLSD--VLDQLLVGPTGTVSTELNT---------------------FLGVPNPPKTSYPAVIIDATVFASPSPTPTLTVILMLFSPSEHSSEVLRIFEDSNLKIEIIEGYCPDKCSGIPHSLHPEVGQRAAPGQSVHG--CKTPLLTHQQQAVEFILKLESPESTTLSTFWSSSTCDWLRQAFHHTATTGRTTEQINHNSQGSILADDMGLGKTLTSLALILTSKTAAESFANTEEQNARATLVICPLSTLPNWEAEIRKHLDLSLTKYAVYHGEERKKWTAPNLWANDIVLVTYDTVANLYDS-RCEAL--FEATWFRIILDEAH---------------------LIRDAATKRSRAIIALKTQRKLCLTGTPLQNQLSDLYTLLRFIRVDPWSREEVWQTFIKPNIRRKSAKAIELLQQLLATVSLRRLKTEVLHLPPKVEQYVGLPLLEPWQEDYHHRYHNFAAKFGVDRGGGSWDSSEFFQELTMLRLYCDHPSLIDGTRYDLPKRETTWRDSPKIIHLISDLKEHLHSEQSGQIAKAVVFSQWTSFLEM---------------------------------------------------------------------------------------------------------------------------------------------------------
27601	GC_00000040	ALL_SPLITS	PSH_NDPSH_1	986	54	643	17	0	0.868954538352889	0.674376134000195	0.75939941153749	986	Chr_3	PF00176.29	SNF2-related domain	K|L	Transcription|Replication, recombination and repair	COG0553	Superfamily II DNA or RNA helicase, SNF2 family (HepA) (PDB:6UXV)			------------------------------------------------MNPEQDTQHANSPNLECLGTISSNCIMVDRLRGSIKYPS----RTRALLQKGPETIK---VFTWPGAEVGHVSRPLSD--VLDRLLVGPTGTVSTELNT---------------------FLGVPNPPKTLYPAVIIDATVFASPSPTPTLTVILMLFSPSEHSSEVLQIFEDSNLKIEIIEGYCPDKCSGIPHSLHPEVGQRAAPGQSVHG--CKTPLLTHQQQAVEFILKLESPESTTLSTFWSSSTCDWLRQAFHHTATTGRTTEQINHNSQGSILADDMGLGKTLTSLALILTSKTAAESFANTEERNARATLVICPLSTLPNWEAEIRKHLDLSLTKYAVYHGEERKKWTAPNLWANDIVLVTYDTVANLYDS-RCEAL--FEATWFRIILDEAH---------------------LIRDAATKRSRAIIALKTQRKLCLTGTPLQNQLSDLYTLLRFIRVDPWSREEVWQTFIKPNIRRKSAKAIKLLQQLLATVSLRRLKTEVLHLPPKVEQYVGLPLLEPWQEDYHHRYHNFAAKFGVDRGGGSWDSSEFFQELTMLRLYCDHPSLIDGTRYDLPKRETTWRDSPKIIHLISDLKEHLHSEQSGQIAKAVVFSQWTSFLEM---------------------------------------------------------------------------------------------------------------------------------------------------------
27602	GC_00000040	ALL_SPLITS	PSH_NDPSH_1	10167	54	643	17	0	0.868954538352889	0.674376134000195	0.75939941153749	10167	Chr_14	PF00176.29	SNF2-related domain	K|L	Transcription|Replication, recombination and repair	COG0553	Superfamily II DNA or RNA helicase, SNF2 family (HepA) (PDB:6UXV)			------------------------------------------------MNPEQDTQHANSPNLECLGTISSNCIMVDRLRGSIKYPS----RTRALLQKGPETIK---VFTWPGAEVGHVSRPLSD--VLDRLLVGPTGTVSTELNT---------------------FLGVPNPPKTSYPAVIIDATVFASPSPTPNLTVILMLFSPSEHSSEVLRIFEDSNLKIEIIEGYCPDKCSGIPHSLHPKVGQRAAPGQSVHG--CKTPLLTHQQQAVEFILKLESPESTTLSTFWSSSTCDWLRQAFHHTATTGRTTERINHNSQGSILADDMGLGKTLTSLALILTSKTAAESFANTKERNARATLVICPLSTLPNWEAEIRKHLDLSLTKYAVYHGEERKKWTAPNLWANDIVLVTYDTVANLYDS-RCEAL--FEATWFRIILDEAH---------------------LIRDAATKRSRAIIALKTQQKLCLTGTPLQNQLSDLYTLLRFIRVDPWSREEVWQTFIKPNIRRKSAKAIELLQQLLATVSLRRLKTEVLHLPPKVEQYVGLPLLEPWQEDYHHRYHNFAAKFGVDRGGGSWDSSEFFQELTMLRLYCDHPSLIDGTQYDLPKRETTWRDSPKIIHLISDLKEHLHSEQSGQIAKAVVFSQWTSFLEM---------------------------------------------------------------------------------------------------------------------------------------------------------
27603	GC_00000040	ALL_SPLITS	PSH_NDPSH_1	13534	54	643	17	0	0.868954538352889	0.674376134000195	0.75939941153749	13534	Chr_13	PF00176.29	SNF2-related domain	K|L	Transcription|Replication, recombination and repair	COG0553	Superfamily II DNA or RNA helicase, SNF2 family (HepA) (PDB:6UXV)			------------------------------------------------MNPEQDTQHANSPNLECLGTISSNCIMVDRLRGSIKYPS----RTRALLQKGPETIK---VFTWPGAEVGHVSRPLSD--VLDRLLVGPTGTVSTELNT---------------------FLGVPNPPKTSYPAVIIDATVFASPSPTPTLTVILMLFSPSEHPSEVLWIFEDSNLKIEIIEGYCPDKCSGIPHSLHPEVGQRAAPGQSVHG--CKTPLLTHQQQAVEFILKLESPESTTLSTFWSSSTCDWLRQAFHHTATTGRTTERINHNSQGSILADDMGLGKTLTSLALILTSKTAAESFANTEERNARATLVICPLSTLPNWEAEIRKHLDLSLTKYAVYHGEERKKWTAPNLWANNIVLVTYDTVANLYDS-RCEAL--FEATWFRIILDEAH---------------------LIRDAATKRSRAIIALKTQRKLCLTGTPLQNQLSDLYTLLRFIRVDPWSREEVWQTFIKPNIRRKSAKAIELLQQLLATVSLRRLKTEVLHLPPKVEQYVGLPLLEPWQEDYHHRYHNFAAKFGVDRGGGSWDSSEFFQELTMLRLYCDHPSLIDGTRYDLPKRETTWRDSPKIIHLISDLKEHLHSEQSGQIAKAVVFSQWTSFLEM---------------------------------------------------------------------------------------------------------------------------------------------------------
27604	GC_00000040	ALL_SPLITS	PSH_NDPSH_1	7683	54	643	17	0	0.868954538352889	0.674376134000195	0.75939941153749	7683	Chr_4	PF00176.29	SNF2-related domain	K|L	Transcription|Replication, recombination and repair	COG0553	Superfamily II DNA or RNA helicase, SNF2 family (HepA) (PDB:6UXV)			------------------------------------------------MNSEQATQNTNSQNLECLGTISGNCIMVDRIRGSIKYPS----RTRALLQKGSESIK---VFTWPGDEVGHVSQLLSD--VLDRLLVGPTGTVSTELNT---------------------FLGLQNPPKTSYPAIIVDATVFASPSPTPTLTIILMLFSASKHSAEVLRIFEESNLTVEIIEGYRPEKCSGVPHALHVEVGKREAAGKLVHG--CNTPLLTHQQQAVKFILQLESPESTTLSTFWSSSTCDWLRQAFHHTAATGRTAEHINHHNQGSILADDMGLGKTLTSLALIVTSKNAAESFANMHQRNARATLVICPLSTLPNWDAEIRKHLESSLTNYAVYHGEERKKWTTPHLWSNDIVLVTYDTVANLYDS-RCEAL--FEATWFRTILDEAH---------------------LIRDPATKRSRAILALKTQRKLCLTGTPLQNQLSDLYTLLRFIRVDPWSREEVWQTFIKPNIRRKSAKAIELLQQLLATVSLRRLKTEVLHLPPKVERYVGLPLLEPWQEDYHHRHHNFADKFGVDRGGGSWDSSEFFQELTMLRLYCDYPGLIDGTQYDLPKKETTWRDSPKIIHLISDLKEHLHSEQTGQIAKAVVFSQWTSFLEM---------------------------------------------------------------------------------------------------------------------------------------------------------
27605	GC_00000040	ALL_SPLITS	PSH_NDPSH_1	8151	54	643	17	0	0.868954538352889	0.674376134000195	0.75939941153749	8151	Chr_10	PF00176.29	SNF2-related domain	K|L	Transcription|Replication, recombination and repair	COG0553	Superfamily II DNA or RNA helicase, SNF2 family (HepA) (PDB:6UXV)			----------------------------------------------------MNDQHPSSQNLECLGTITGNCIMVDRLQGSIKYPS----KTQALLQKGPETIK---VFTWPGAEVGHVSQPLSN--VLERLVVGPTGTVATELNT---------------------FLGLQNPPKTSYPGVIIDATVFASPSPTPTLTVILMLFSASEHSAEVLRIFEESNLKVEIIEGYSPEKCSGVPHALHAAVGQQAAPGKSVPG--CKTPLLTHQQQAVEFILKLESPESTTLSTFWSSSTCDWLRQAFHHTTTTGRTTGQINHNSQGSILADDMGLGKTLTSLALILTSKNAAESFANSKERNARASLVICPLSTLPNWEAEIRKHLDLSLTKYAVYHGEERKKWTTQHLWANDIVLVTYDTVANLYES-RCDAL--FEPTWFRTILDEAH---------------------LIRDPATKRSRAILALQTERKLCLTGTPLQNQLSDLYTLLRFIRVDPWSREEVWQTFIKPNIRRKSAKAIELLQQLLATVSLRRLKTDVLQLPPKVEEYVGLPLPEPWQEDYNNRYHEFAAKFGVDRGGGSWDSSEFFQELTMLRLYCDHPSLIDARRYDLPKKETTWRDSPKIVHLMLDLKGHLYSEQTGQVPKAVVFSQWTSFLEM---------------------------------------------------------------------------------------------------------------------------------------------------------
27606	GC_00000040	ALL_SPLITS	PSH_NDPSH_1	425	54	643	17	0	0.868954538352889	0.674376134000195	0.75939941153749	425	Chr_3	PF00176.29	SNF2-related domain	K|L	Transcription|Replication, recombination and repair	COG0553	Superfamily II DNA or RNA helicase, SNF2 family (HepA) (PDB:6UXV)			------------------------------------------------MNSEQATQNTNSQNLECLGTISGNCIMVDRIRGSIKYPS----RTRALLQKGSESIK---VFTWPGDEVGHVSQPLSD--VLDRLLVGPTGTVSTELNT---------------------FLGLQNPPKTSYPAIIVDATVFASPSPTPTLTIILMLFSASEHSAEVLRIFEESNLTVEIIEGYRPKKCSGVPHALHVEVGKREAAGKLVHG--CNTLLLTHQQQAVKFILQLESPESTTLSTFWSSSTCDWLRQAFHHTAATGRTAEHINHHNQGSILADDMGLGKTLTSLALIVTSKNAAESFANMHQRNARATLVICPLSTLPNWDAEIRKHLESSLTNYAVYHGEEQKKWTTPHLWSNDIVLVTYDTVANLYDS-RCEAL--FEATWFHTILDEAH---------------------LIRDPATKRSRAILALKTQRKLCLTGTPLQNQLSDLYTLLRFIRVDPWSREEVWQTFIKPNIRRKSAKAIELLQQLLATVSLRRLKTEVLHLPPKVERYVGLPLLEPWQEDYHHRHHNFADKFGVDRGGGSWDSSEFFQELTMLRLYCDYPGLIDGTQYDLPKKETTWRDSPKIIHLISDLKEHLHSEQTGQIAKAVVFSQWTSFLEM---------------------------------------------------------------------------------------------------------------------------------------------------------
27607	GC_00000040	ALL_SPLITS	PSH_NDPSH_1	10980	54	643	17	0	0.868954538352889	0.674376134000195	0.75939941153749	10980	Chr_15	PF00176.29	SNF2-related domain	K|L	Transcription|Replication, recombination and repair	COG0553	Superfamily II DNA or RNA helicase, SNF2 family (HepA) (PDB:6UXV)			----------------------------------------------------MNDQHPSSQNLKCLGTITGNCIMVDRLQGSIKYPS----KTRALLQKGPETIK---VFTWPGAEVGHVSQPLSD--VLERLVVGPTGTVATELNT---------------------FLGLQNPPKTSYPGVIIDATVFASPSPTPTLTVILMLFSASEHSAEVLRIFEESNLKVEIIEGYSPEKCSGVPHALHAAVGQRAAPGKSVPG--CKTPLLTHQQQAVEFILKLESPESTTLSTFWSSSTCDWLRQAFHHTTTTGRTTGQINHNSQGSILADDMGLGKTLTSLALILTLKNAAESFANSKERNARASLVICPLSTLPNWEAEIRKHLDLSLTKYAVYHGEERKKWTTQHLWANDIVLVTYDTVANLYES-RCDAL--FEPTWFRTILDEAH---------------------LIRDPATKRSRAILALQTERKLCLTGTPLQNQLSDLYTLLRFIRVDPWSREEVWQTFIKPNIRRKLAKAIELLQQLLATVSLRRLKTDVLQLPPKVEEYVGLPLPEPWQEDYNNRYHEFAAKFGVDRGGGSWDSSEFFQELTMLRLYCDHPSLIDARRYDLPKKETTWRDSPKIVHLMLDLKGHLYSEQTGQVPKAVVFSQWTSFLEM---------------------------------------------------------------------------------------------------------------------------------------------------------
27608	GC_00000040	ALL_SPLITS	PSH_NDPSH_1	6892	54	643	17	0	0.868954538352889	0.674376134000195	0.75939941153749	6892	Chr_12	PF00176.29	SNF2-related domain	K|L	Transcription|Replication, recombination and repair	COG0553	Superfamily II DNA or RNA helicase, SNF2 family (HepA) (PDB:6UXV)			------------------------------------------------MTPEQDTPPKNAQNLECLGTISSKCVMVERLRGSIKYPS----CTRALLQKGPETIK---VFTWPGAEVGHVSEPLSG--VLRKLLIGPPGTVSTELNT---------------------FLNHPNFPTTSNPTVIMDATVFASPTPTPTITLILMLFSAVEHASQVLDIFDQSNLIVEIAEGYCPEKCSGIPHTSHVNVGQRSAPAQSVHG--CKTPLLTHQQQAVEFIMKLESPESTTLSAFWNSSTCEWLKQAFDRTVKTGRTKEHINHNNQGSILADDMGLGKTLTSLALIVTSKTIAESFAKTHERNARATLVICPLSTLPNWEAEICKHLDVGLTKYVVYHGEERKKWTAPNLWANDIVLVTYDTVANLYES-RCDAL--FEPIWFRTILDEAH---------------------LIRDSATKRSRAILALETQRKLCLTGTPLQNQLSDLYTLLRFIRVDPWSREEVWQTFIKPNIRRKSAKAIELLQQLLATVSLRRLKTEVLQLPPKVEEHVGLQLLEPWQGDYRNRYHDFADRFGVDRGSGSWDSSEFFQQLTMLRLYCDHPGLIDGTQYNLPKTDTTWRDSPKIIHLIPDLKEHLNSEQSGQIAKAVVFSQWTSFLEIVGVALVAEGINFEQLDGSRSLQQREKSLERIRHEPNVRVLLATIGAGGVGIDLTCTQKVYLMVSPVYTEL-----------------------------------------------------------------------------------
27609	GC_00000040	ALL_SPLITS	PSH_NDPSH_1	8601	54	643	17	0	0.868954538352889	0.674376134000195	0.75939941153749	8601	Chr_10	PF00176.29	SNF2-related domain	K|L	Transcription|Replication, recombination and repair	COG0553	Superfamily II DNA or RNA helicase, SNF2 family (HepA) (PDB:6UXV)			------------------------------------------------MTPEQDTPPKNAQNLECLGTISSKCVMVERLRGSIKYPS----RTRALLQKGPETIK---VFTWPGAEVGHVSEPLSG--VLRKLLIGPPGTVSTELNT---------------------FLNHPNFPTTSNPTVIMDATVFASPTPTPTITLILMLFSAVEHASQVLDIFDQSNLIVEIAEGYCPEKCSGIPHTSHVNVGQRSAPAQLVHG--CKTPLLTHQQQAVEFIMKLESPESTTLSAFWNSSTCEWLKQAFDRTVKTGRTKEHINHNNQGSILADDMGLGKTLTSLALIVTSKTIAESFAKTHERNARATLVICPLSTLPNWEAKICKHLDVGLTKYVVYHGEERKKWTAPNLWANDIVLVTYDTVANLYES-RCDAL--FEPIWFRTILDEAH---------------------LIRDSATKRSRAILALETQRKLCLTGTPLQNQLSDLYTLLRFIRVDPWSREEVWQTFIKPNIRRKSAKAIELLQRLLATVSLRRLKTEVLQLPPKVEEHVGLQLLEPWQGDYCNRYHDFADRFGVDRGSGSWDSSEFFQQLTMLRLYCDHPGLIDGTQYNLPKTDTTWRDSPKIIHLIPDLKEHLNSEQSGQIAKAVVFSQWTSFLEIVGVALVAEGINFEQLDGSRSLQQREKSLERIRHAPNVRVLLATIGAGGVGIDLTCTQKVYLMVSPVYTEL-----------------------------------------------------------------------------------
27610	GC_00000040	ALL_SPLITS	PSH_NDPSH_1	9835	54	643	17	0	0.868954538352889	0.674376134000195	0.75939941153749	9835	Chr_14	PF00176.29	SNF2-related domain	K|L	Transcription|Replication, recombination and repair	COG0553	Superfamily II DNA or RNA helicase, SNF2 family (HepA) (PDB:6UXV)			-----------------------------------------------------------------------------------------------------------------------------------------------------------------------------------------------------------MLFSASEHSAEVLRIFEDSNLKVQIIEGYRPKKCSGIPHALHTEVGQRAAPGQLVHS--CRTPLLTHQQQAVEFILQLESPESTTLLTFWNSSTCDWLRQAFHHTVTTGRTKEQIHHNGQGSILADDMGLRKTLTSLALILTSKNAAESFAHTKERNARATLVICPLSTLPNWDAEIRKHLDISLTKYAVYHGDERKKWTTSHLWANNIVLVTYDTVANLYES-RCDAL--FKATWFCIILDEAH---------------------LIRDPATKRSRAILALETERKLCLTGTPLQNQLSDL--------VDPWSREEVWQTFIKPNIRRKSAKAIKLLQQLLATVLLRRLKTDVLQLPPKLEEYVCLPLPEPWQEDYNNRYNEFAVKFGVDRGGGSWDSSEFFQELTMLRLYCDHPGMIDERQYDLPKKEMTWRDSPKIVHLMSDLKGHLYSEQSGQVPKAVVFSQWMSFLEM---------------------------------------------------------------------------------------------------------------------------------------------------------
27611	GC_00000040	ALL_SPLITS	PSH_NDPSH_1	5635	54	643	17	0	0.868954538352889	0.674376134000195	0.75939941153749	5635	Chr_6	PF00176.29	SNF2-related domain	K|L	Transcription|Replication, recombination and repair	COG0553	Superfamily II DNA or RNA helicase, SNF2 family (HepA) (PDB:6UXV)			----------------------------------------------------MNNQHPSSQNLECLGTITGNCIMVDRLQGSIKYPS----KTRALLQKGPETIK---VFTWPGAEVGHVSQPLSD--VLERLVVGPTGTVATELNT---------------------FLGLQNPPKTSYPGVIIDATVFASPSPTPTLTVILMLFSASEHSAEVLRIFEESNLKVEIIEGYSPEKCSGVPHALHAAVEQRAAPGKSVPG--CKTPLLTHQQQAVEFILKLESPESTTLSTFWSSSTCDWLRQAFHHTTTTGRTTGQINHNSQGSILADDMGLGKTLTSLALILTSKNAAESFANSKERNARALLVICPLSTLPNWEAEIRKHLDLSLTKYAVYHGEERKKWTTQHLWANDIVLVTYDTVANLYES-R-----------------------------------------LIRDPATKRSRAILALQTEQKLCLTGTPLQNQLSDLYTLLRFIRVDPWSREEVWQTFIKPNIRRKSAKAIELLQKLLATVSLRRLKTDVLQLPPKVEEYVGLPLPEPWQEDYDNRYHEFAAKFGVDQAGGSWDSSEFFQELTMLRLYCDHPSLIDARQYDLPKKETTWRDSPKIVHLMLDLKGHLYSEQTGQVPKAVVFSQWTSFLEIVGNTLGAEDIAYEQLDGSRSLQQREKTLDRIRHEPNV--------------------------------------------------------------------------------------------------------------------
27612	GC_00000040	ALL_SPLITS	PSH_NDPSH_1	1250	54	643	17	0	0.868954538352889	0.674376134000195	0.75939941153749	1250	Chr_3	PF00176.29	SNF2-related domain	K|L	Transcription|Replication, recombination and repair	COG0553	Superfamily II DNA or RNA helicase, SNF2 family (HepA) (PDB:6UXV)			-----------------------------------------------------------------------------------------------------------------------------------------------------------------------------------------------------------------------------------------------------MQAGQLSAPGELVPG--CTTRLLTHQQRALEFIRDLESPHSAITSAFWDSTACNWIRQAFNNMVDSRGTDSTIKHTNQAAILADDMGLGKMLSSLALIVTSKSAAVTFANTNDRHAKATLVVCPLLTLANWEAEIHKHLDLKLTKYVVYHGAKRTKWSPQMLWDNNIVLVTYDTVANNYEF-RMDAL--FEAMWFRIILDEAH---------------------LIRDPATKRSKAILALHSQRKLCLTGTPLQNRLNDLYTLLRFIRLDPWGREEVWQAFKEPNIQRKAPITIELLQQLLGTFSLRRLKTDVLQLPPKVKEQVGLQLPAPWREDYCKQYHDFTKKFGVERSSGSWDSAEFFQQLTMLRLYCDHPGLLDPCEYDLPKQDTTWRDSPKIMHLMTDLMGHLHSEEGGPLSKAVVFSQWTSFLKIVGAALAEAGIPFVQLDGSCSLQQRENALTQMRQEPNVRVLLATVGAGGVEIDLTCAQKVYLMPCWNPTLENQATDRAYRLGQSCTTQIVRYFIQESIEVNILEIQKRKKELAHLALDRTRIIPQDAVRMMMEIIHQQRQEYLPAAPGASPPEV
27613	GC_00000040	ALL_SPLITS	PSH_NDPSH_1	9276	54	643	17	0	0.868954538352889	0.674376134000195	0.75939941153749	9276	Chr_7	PF00176.29	SNF2-related domain	K|L	Transcription|Replication, recombination and repair	COG0553	Superfamily II DNA or RNA helicase, SNF2 family (HepA) (PDB:6UXV)			-------------------------------MPLAKRPIGKRNVDRQSADVKQATQNTNSQNLECLGTISGNCIMVDCIRGSIKYPS----RTRALLQKGSESIK---VFTWPGDEVGHVSQPLSD--VLDRLLVGPTGTVSTELNT---------------------FLGLQNPPKTLYPAIIVDATVFASPSPTPTLTIILMLFSASEHSAEVLRIFEESNLTVEIIEGYHPEKCSGVPHALHVEVGKREAAGKLVHG--CNTPLLTHQQQAVKFILQLESPESTTLLTFWSSSTCDWLRQAFHHTAATGRTAEHINHHNQGSILADDMGLGKTLTSLALIVTSKNAAESFANMHQRNARATLVIRPLLTLPNWDAEIRKHLESSLTNYAVYHGEERKNWTTPHLWSNDIVLVTYDTVANLYDS-RCEAL--FKATWFRTILDEAH---------------------LIRDPATKRSRAILALKTQRKLCLTGTPLQNQLSDLYTLLQFIRVDPWSREEVWQTFIKPNIRRKSAKANRIASTTAGHCVV---------------------------------------------------------------------------------EETEDRSAPSPA------------------------------------------------------------------------------------------------------------------------------------------------------------------------------------------
27614	GC_00000040	ALL_SPLITS	PSH_NDPSH_1	5992	54	643	17	0	0.868954538352889	0.674376134000195	0.75939941153749	5992	Chr_6	PF00176.29	SNF2-related domain							----------------------------------------------------------------------------------------------------------------------------------------------------------------------------------------MDATVFASPTPTPTITLILMLFSAVEHASQVLDIFDQSNFIVEIAEGYCPEKCSGIPHTSHVNFGQQSAPAQSVHG--CKTPLLTHQQQAVEFMMKLESPELTTLSAFWNSSTCEWLKQAFDRTVKTGRTKEHINHNNQGLILADHMGLGKTLSSLAPIVTSKTIAESFAKTHERNARATLVICPLSTLPN-----------------------------------------------------------------------------------------------------------------------------------------------------------------------------------------------------------------------------------------------------------------------------------------------------------------------------------------------------------------------------------------------------------------------------------------------------------------------
27615	GC_00000040	ALL_SPLITS	PSH_NDPSH_1	2136	54	643	17	0	0.868954538352889	0.674376134000195	0.75939941153749	2136	Chr_1									---------------------------------------------------------------------------------------------------------------------------------------------------------------------------------------------------------------------------------------------MPVPDSRYA----------------SLMPLATQPMKKLE-----------------------------------------VDHHTADSKIPN--------------MPTLQTSNALAQ------------YPV--IASWSIA-------------------------------------------------------FE------------------------------------DPSNTPAGHERSFKKDRKLS-----------------KFL----------------PGPGRKSVMSAG-----------------------------------------------------------------------------HYPTFWTNCLWALP----------------------------GRFQRS---------------------------------------------------------------------------------------------------------------------------------------------------------------------
27616	GC_00000040	ALL_SPLITS	PSH_NDPSH_2	792	54	643	17	0	0.868954538352889	0.674376134000195	0.75939941153749	792	Chr_3	PF00176.29	SNF2-related domain	K|L	Transcription|Replication, recombination and repair	COG0553	Superfamily II DNA or RNA helicase, SNF2 family (HepA) (PDB:6UXV)			------------------------------------------------MNPEQDTQHANSPNLECLGTISSNCIMVDRLRGSIKYPS----RTRALLQKGPETIK---VFTWPGAEVGHVSRPLSD--VLDRLLVGPTGTVSTELNT---------------------FLGVPNPPKTSYPAVIIDATVFASPSPTPTLTVILMLFSPSEHSSEVLRIFEDSNLKIEIIEGYCPDKCSGIPHSLHPEVGQRAAPGQSVHG--CKTPLLTHQQQAVEFILKLESPESTTLSTFWSSSTCDWLRQAFHHTATTGRTTERINHNSQGSILADDMGLGKTLTSLALILTSKTAAESFANTEERNARATLVICPLSTLPNWEAEIRKHLDLSLTKYAVYHGEERKKWTAPNLWANDIVLVTYDTVANLYDS-RCEAL--FEATWFRIILDEAH---------------------LIRDAATKRSRAIIALKTQRKLCLTGTPLQNQLSDLYTLLRFIRVDPWSREEVWQTFIKPNIRRKSAKAIELLQQLLATVSLRRLKTEVLHLPPKVEQYVGLPLLEPWQEDYHHRYHNFAAKFGVDRGGGSWDSSEFFQELTMLRLYCDHPSLIDGTRYDLPKRETTWRDSPKIIHLISDLKEHLHSEQSGQIAKAVVFSQWTSFLEM---------------------------------------------------------------------------------------------------------------------------------------------------------
27617	GC_00000040	ALL_SPLITS	PSH_NDPSH_2	818	54	643	17	0	0.868954538352889	0.674376134000195	0.75939941153749	818	Chr_3	PF00176.29	SNF2-related domain	K|L	Transcription|Replication, recombination and repair	COG0553	Superfamily II DNA or RNA helicase, SNF2 family (HepA) (PDB:6UXV)			------------------------------------------------MNPEQDTQHANSPNLECLGTISSNCIMVDRLRGSIKYPS----RTRALLQKGPETIK---VFTWPGAEVGHVSRPLSD--VLDRLLVGPTGTVSTELNT---------------------FLGVPNPPKTLYPAVIIDATVFASPSPTPTLTVILMLFSPSEHSSEVLRIFEDSNLKIEIIEGYCPDKCSGIPHSLHPEVGQRAAPGQSVHG--CKTPLLTHQQQAVEFILKLESPESTTLSTFWSSSTCDWLRQAFHHTATTGRTTERINHNSQGSILADDMGLGKTLTSLALILTSKTAAESFANTEERNARATLVICPLSTLPNWEAEIRKHLDLSLTKYAVYHGEERKKWTAPNLWANDIVLVTYDTVANLYDS-RCEAL--FEATWFRIILDEAH---------------------LIRDAATKRSRAIIALKTQRKLCLTGTPLQNQLSDLYTLLRFIRVDPWSREEVWQTFIKPNIRRKSAKAIELLQQLLATVSLRRLKTEVLHLPPKVEQYVGLPLLEPWQEDYHHRYHNFAAKFGVDRGGGSWDSSEFFQELTMLRLYCDHPSLIDGTRYDLPKRETTWRDSPKIIHLISDLKEHLHSEQSGQIAKAVVFSQWTSFLEM---------------------------------------------------------------------------------------------------------------------------------------------------------
27618	GC_00000040	ALL_SPLITS	PSH_NDPSH_2	10651	54	643	17	0	0.868954538352889	0.674376134000195	0.75939941153749	10651	Chr_14	PF00176.29	SNF2-related domain	K|L	Transcription|Replication, recombination and repair	COG0553	Superfamily II DNA or RNA helicase, SNF2 family (HepA) (PDB:6UXV)			------------------------------------------------MNPEQDTQHANSPNLECLGTISSNCIMVDRLRGSIKYPS----RTRALLQKGPETIK---VFTWPGAEVSHVSRPLSD--VLDRLLVGPTGTVSTELNT---------------------FLGVPNPPKTSYPAVIIDATVFASPSPTPTLTVILMLFSPSEHSSEVLRIFEDSNLKIEIIEGYCPDKCSGIPHSLHPEVGQQAAPGQSVHG--CKTPLLTHQQQAVEFILKLESPESTTLSTFWSSSTCDWLRQAFHHTATTGRTTERINHNSQGSILADDMGLGKTLTSLALILTSKTAAESFANTEERNARATLVICPLSTLPNWEAEIRKHLDLSLTKYAVYHGEERKKWTAPNLWANDIVLVTYDTVANLYDS-RCEAL--FEATWFRIILDEAH---------------------LIRDAATKRSRAIIALKTQRKLCLTGTPLQNQLSDLYTLLRFIRVDPWLREEVWQTFIKPNIRRKSAKAIELLQQLLATVSLRRLKTEVLHLPPKVEQYVGLPLLEPWQEDYHHRYHNFAAKFGVDRGGGSWDSSEFFQELTMLRLYCDHPSLIDGTRYDLPKRETTWRDSPKIIHLISDLKEHLHSEQSGQIAKAVVFSQWTSFLEM---------------------------------------------------------------------------------------------------------------------------------------------------------
27619	GC_00000040	ALL_SPLITS	PSH_NDPSH_2	1275	54	643	17	0	0.868954538352889	0.674376134000195	0.75939941153749	1275	Chr_5	PF00176.29	SNF2-related domain	K|L	Transcription|Replication, recombination and repair	COG0553	Superfamily II DNA or RNA helicase, SNF2 family (HepA) (PDB:6UXV)			------------------------------------------------MNPEQDTQHANSPNLECLGTISSNCIMVDRLRGSIKYPS----RTRALLQKGPETIK---VFTWPGAEVGHVSRPLSD--VLDQLLVGPTGTVSTELNT---------------------FLGVPNPPKTSYPAVIIDATVFASPSPTPTLTVILMLFSPSEHSSEVLRIFEDSNLKIEIIEGYCPDKCSGIPHSLHPEVGQRAAPGQLVHG--CKTPLLTHQQQAVEFILKLESPESTTLSTFWSSSTCDWLRQAFHHTATTGRTTEQINHNSQGSILADDMGLGKTLTSLALILTSKTAAESFANTEEQNARATLVICPLSTLPNWEAEIRKHLDLSLTKYAVYHGEERKKWTAPNLWANDIVLVTYDTVANLYDS-RCEAL--FEATWFRIILDEAH---------------------LIRDAATKRSRAIIALKTQRKLCLTGTPLQNQLSDLYTLLRFIRVDPWSREEVWQTFIKPNIRRKSAKAIELLQQLLATVSLRRLKTEVLHLPPKVEQYVGLPLLEPWQEDYHHRYHNFAAKFGVDRGGGSWDSSEFFQELTMLRLYCDHPSLIDGTRYDLPKRETTWRDSPKIIHLISDLKEHLHSEQSGQIAKAVVFSQWTSFLEM---------------------------------------------------------------------------------------------------------------------------------------------------------
27620	GC_00000040	ALL_SPLITS	PSH_NDPSH_2	4601	54	643	17	0	0.868954538352889	0.674376134000195	0.75939941153749	4601	Chr_10	PF00176.29	SNF2-related domain	K|L	Transcription|Replication, recombination and repair	COG0553	Superfamily II DNA or RNA helicase, SNF2 family (HepA) (PDB:6UXV)			------------------------------------------------MNPEQDTQHANSPNLECLGTISSNCIMVNRLRGSIKYPS----RTRALLQKGPETIK---VFTWPGAEVGHVSRPLSD--VLDRLLVGPTGTVSTELNT---------------------FLGVPNPPKTSYPAVIIDATVFASPSPTPTLTVILMLFSPSEHSSEVLRIFEDSNLKIEIIEGYCPDKCSGIPHSLHPEVGQQAAPGQSVHG--CKTPLLTHQQQAVEFILKLESPESTTLSTFWSSSTCDWLRQAFHHTATTGRTTEQINHNSQGSILADDMGLGKTLTSLALILTSKTAAESFANTEERNARATLVICPLSTLPNWEAEIRKHLDLSLTKYAVYHGEERKKWTAPNLWANDIVLVTYDTVANLYDS-RCEAL--FEATWFHIILDEAH---------------------LIRDAATKRSRAIIALKTQRKLCLTGTPLQNQLSDLYTLLRFIRVDPWSREEVWQTFIKPNIRRKSAKAIELLQQLLATVSLRRLKTEVLHLPPKVKQYVGLPLLEPWQEDYHHRYHNFAAKFGVDRGGGSWDSSEFFQELTMLRLYCDHPSLIDGTRYDLPKRETTWRDSPKIIHLISDLKEHLHSEQSGQIAKAVVFSQWTSFLEM---------------------------------------------------------------------------------------------------------------------------------------------------------
27621	GC_00000040	ALL_SPLITS	PSH_NDPSH_2	1583	54	643	17	0	0.868954538352889	0.674376134000195	0.75939941153749	1583	Chr_5	PF00176.29	SNF2-related domain	K|L	Transcription|Replication, recombination and repair	COG0553	Superfamily II DNA or RNA helicase, SNF2 family (HepA) (PDB:6UXV)			------------------------------------------------MNPEQDTQHANSPNLECLGTISSNCIMVDRLRGSIKYPS----RTRALLQKGPETIK---VFTWPGAEVGHVSRPLSD--VWDRLLVGPTRTVSTELNT---------------------FLGVPNPPKTLYPAVIIDATVFASPSPTPTLTVILMLFSPSEHSSEVLRIFEDSNLKIKIIEGYCPDKCSGIPHSLHPEVGQRAAPGQSVHG--CKTPLLTHQQQAVEFILKLESPESTTLSTFWSSSTCDWLRQAFHHTATTGRTTERINHNSQGSILADNMGLGKTLTSLALILTSKTAAESFANTEERNARATLVICPLSTLPNWEAEIRKHLDLSLTKYAVYHGEERKKWTAPNLWANDIVLVTYDTVANLYDS-RCEAL--FEATWFRIILDEAH---------------------LIRDAATKRSRAIIALKTQRKLCLTGTPLQNQLSDLYTLLRFIRVDPWSREEVWQTFIKPNIQRKSAKAIELLQQLLATVSLRRLKTEVLHLPPKVEQYVGLPLLEPWQEDYHHRYHNFAAKFGVDRGGGSWDSSEFFQELTMLRLYCDHPSLINGTRYDLPKRETTWRDSPKIIHLILDLKEHLHSEQSGQIAKAVVFSQWTSFLEM---------------------------------------------------------------------------------------------------------------------------------------------------------
27622	GC_00000040	ALL_SPLITS	PSH_NDPSH_2	11404	54	643	17	0	0.868954538352889	0.674376134000195	0.75939941153749	11404	Chr_12	PF00176.29	SNF2-related domain	K|L	Transcription|Replication, recombination and repair	COG0553	Superfamily II DNA or RNA helicase, SNF2 family (HepA) (PDB:6UXV)			------------------------------------------------MNPEQDTQHANSPNLECLGTISSNCIMVDRLQGSIKYPS----RTRALLQKGPETIK---VFTWPGAEVGHVSRPLSD--VLDRLLVGPTGTVSTELNT---------------------FLGVPNPPKTSYPAVIIDATVFASPSPTPTLTVILMLFSPSEHSSEVLRIFEDSNLKIEIIEGYCPDKCSGIPHSLHPEVGQRAAPGQSVHG--CKTPLLTHQQQAVEFILKLESPESTTLSTFWSSSTCDWLRQAFHHTATTGRTTERINHNSQGSILADDMGLGKTLTSLALILTLKTAAESFANTEEQNARATLVICPLSTLPNWEAEIRKHLDLSLTKYAVYHGEERKKWTAPNLWATDIVLVTYDTVANLYDS-RCEAL--FEATWFRIILDEAH---------------------LIHDAATKRSRAIIALKTQRKLCLTGTPLQNQLSDLYTLLRFIRVDPWSREEVWQTFIKPNIRRKSAKAIELLQQLLATVSLRRLKTEVLHLPPKVEQYVGLPLLEPWQEDYHHQYHNFAAKFGVDRGGGSWDSSEFFQELTMLRLYCDHPSLIDGTRYDLPKRETTWRDSPKIIHLISDLKEHLHSEQSGQIAKAVVFSQWTSFLEM---------------------------------------------------------------------------------------------------------------------------------------------------------
27623	GC_00000040	ALL_SPLITS	PSH_NDPSH_2	11433	54	643	17	0	0.868954538352889	0.674376134000195	0.75939941153749	11433	Chr_12	PF00176.29	SNF2-related domain	K|L	Transcription|Replication, recombination and repair	COG0553	Superfamily II DNA or RNA helicase, SNF2 family (HepA) (PDB:6UXV)			----------------------------------------------------MNDQHPSSQNLECLGTITGNCIMVDRLQGSIKYPS----KTRALLQKGPETIK---VFTWPGAEVGHVSQPLSD--VLERLVVGPTGTVATELNT---------------------FLGLQNPPKTSYPGVIIDATVFASPSPTPTLTVILMLFSASEHSAEVLRIFEESNLKVEIIEGYSPEKCSGVPHALHAAVGQRAAPGKSVPG--CKTPLLTHQQQAVEFILKLESPESTTLSTFWSSSTCDWLRQAFHHTTTTGRTTGQINHNSQGSILADDMGLGKTLTSLALILTSKNAAESFANSKERNARASLVICPLSTLPNWEAEIRKHLDLSLTKYAVYHGEERKKWTTQHLWANDIVLVTYDTVANLYES-RCDAL--FKPTWFRTILDEAH---------------------LIRDPATKRSRAILALQTEQKLCLTGTPLQNQLSDLYTLLRFIRVDPWSREEVWQTFIKPNIRRKSAKAIELLQQLLATVSLRRLKTDVLQLPPKVEEYVGLPLPEPWQEDYNNRYHEFAAKFGVDRGGGSWDSSEFFQELTMLRLYCDHPSLIDARRYDLPKKETTWRDSPKIVHLMLDLKGHLYSEQTGQVPKAVVFSQWTSFLEM---------------------------------------------------------------------------------------------------------------------------------------------------------
27624	GC_00000040	ALL_SPLITS	PSH_NDPSH_2	6156	54	643	17	0	0.868954538352889	0.674376134000195	0.75939941153749	6156	Chr_9	PF00176.29	SNF2-related domain	K|L	Transcription|Replication, recombination and repair	COG0553	Superfamily II DNA or RNA helicase, SNF2 family (HepA) (PDB:6UXV)			------------------------------------------------MTPEQDTPPKNAQNLECLGTISSKCVMVERLRGSIKYPS----RTRALLQKGPETIK---VFTWPGAEVRHVSEPLSG--VLRKLLIGPPGTVSTELNT---------------------FLNHPNFPTTSNPTVIMDATVFASPTPTPTITLILMLFSAVEHASQVLDIFDQSNLIVEIAEGYCPEKCSGIPHTSHVNVGQRSAPAQSVHG--CKTPLLTHQQQAVEFIMKLESPESTTLSAFWNSLTCEWLKQAFDRTVKTGRTKEHINHNNQGSILADDMGLGKTLTSLALIVTSKTIAESFAKTHERNARATLVICPLSTLPNWEAEICKHLDVGLTKYVVYHGEERKKWTAPNLWANDIVLVTYDTVANLYES-RCDAL--FEPIWFRTILDEAH---------------------LIRDSATKQSRAILALETQRKLCLTGTPLQNQLSDLYTLLRFIRVDPWSREEVWQTFIKPNIRRKSAKAIELLQRLLATVSLRRLKTEVLQLPPKVEEHVGLQLLEPWQGDYRNRYHDFADRFGVDRGSGSWDSSEFFQQLTMLRLYCDHPGLIDGTQYNLPKTDTTWRDSPKIIHLIPDLKEHLNSEQSGQIAKAVVFSQWTSFLEIVGVALVAEGINFEQLDGSRSLQQREKSLERIRHEPNVRVLLATIGAGGVGIDLTCTQKVYLMNYKLLY-------------------------------------------------------------------------------------
27625	GC_00000040	ALL_SPLITS	PSH_NDPSH_2	15200	54	643	17	0	0.868954538352889	0.674376134000195	0.75939941153749	15200	Chr_1	PF00176.29	SNF2-related domain	K|L	Transcription|Replication, recombination and repair	COG0553	Superfamily II DNA or RNA helicase, SNF2 family (HepA) (PDB:6UXV)			-------------------------------------------------------------------------------------------------------------------------------------------------------------------------------------------------------------------------------MQVRIVDNYCPERCWGIPHILHPEAGQLSAPGELVPG--CTTRLLTHQQRALEFIRDLESPHSAITSAFWDSTACNWIRQAFNNMVDSRRTDSTIKHTNQAAILADDMGLGKMLSSLALIVTSKSAAVTFANTNDRHAKATLVVCPLLTLANWEAEIHKHLDLKLTKYVVYHGAKRTKWSPQMLWDNNIVLVTYDTVANNYEF-RMDAL--FEAMWFRIILDEAH---------------------LIRDPATKRSKAILALHSQQKLCLTGTPLQNRLNDLYTLLCFIRLDPWGREEVWQAFKEPNIQRKAPITIELLQQLLGTFSLRRLKTDVLQLPPKVKEQVGLQLPAPWREDYCKQYHDFTEKFGVERSSGSWDSAEFFQQLTMLRLYCDHPGLLDPCEYDLPKQDTTWRDSPKIMHLMTDLMGHLHSEEGGPLSKAVVFSQWTSFLKIVGAALAEAGIPFVQLDGSCSLQQRENALTQMRQEPNVRVLLATVGAGGVEIDLTCAQKVYLMKTRQPIAPIGWVNPALRK-------------------------------------------------------------------------
27626	GC_00000040	ALL_SPLITS	PSH_NDPSH_2	10328	54	643	17	0	0.868954538352889	0.674376134000195	0.75939941153749	10328	Chr_14	PF00176.29	SNF2-related domain	K|L	Transcription|Replication, recombination and repair	COG0553	Superfamily II DNA or RNA helicase, SNF2 family (HepA) (PDB:6UXV)			-----------------------------------------------------------------------------------------------------------------------------------------------------------------------------------------------------------MLFSASEHSAEVLRIFEDSNLKVQIIEGYRPKKCSGIPHALHTKVGQRAAPGQLVHS--CRTPLLTHQQQAVEFILQLESPESTTLLTFWNSSTCDWLRQAFHHTVTTGRTKEQIHHNGQGSILADDMGLRKTLTSLALILTSKNAAESFAHTKEQNARATLVICPLSMLPNWDAEIRKHLDISLTKYAVYHGDE------------------------------------------------------------------------------------------------------------------------------------------------------------------------------------------------------------------------------------------------------------------------------------------------------------------------------------------------------------------------------------------------------------------------------------------------
27627	GC_00000040	ALL_SPLITS	PST_130_1	19019	54	643	17	0	0.868954538352889	0.674376134000195	0.75939941153749	19019	Chr_14	PF00176.29	SNF2-related domain	K|L	Transcription|Replication, recombination and repair	COG0553	Superfamily II DNA or RNA helicase, SNF2 family (HepA) (PDB:6UXV)			-----------------------------------------------------------------------------------------------------------------------------------------------------------------------------------------------------------MLFSPSEHSSEVLRIFEDSNLKIEIIEGYCPDKCSGIPHSLHPEVGQRAAPGQSVHG--CKTPLLTHQQQAVEFILKLESPESTTLSTFWSSSTCDWLRQAFHHTATTGRTTERINHNSQGSILADDMGLGKTLTSLALILTSKTAAESFANTEERNARATLVICPLSTLPNWEAEIRKHLDLSLTKYAVYHGEERKKWTAPNLWANDIVLVTYDTVANLYDS-RCEAL--FEATWFRIILDEAH---------------------LIRDAATKRSRAIIALKTQRKLCLTGTPLQNQLSDLYTLLRFIRVDPWSREEVWQTFIKPNIRRKSAKAIELLQQLLATVSLRRLKTEVLHLPPKVEQYVGLPLLEPWQEDYHHRYHNFAAKFGVDRGGGSWDSSEFFQELTMLRLYCDHPSLIDGTRYDLPKRETTWRDSPKIIHLISDLKEHLHSEQSGQIAKAVVFSQWTSFLEM---------------------------------------------------------------------------------------------------------------------------------------------------------
27628	GC_00000040	ALL_SPLITS	PST_130_1	15646	54	643	17	0	0.868954538352889	0.674376134000195	0.75939941153749	15646	Chr_14	PF00176.29	SNF2-related domain	K|L	Transcription|Replication, recombination and repair	COG0553	Superfamily II DNA or RNA helicase, SNF2 family (HepA) (PDB:6UXV)			-----------------------------------------------------------------------------------------------------------------------------------------------------------------------------------------------------------MLFSPSEHSSEVLRIFEDSNLKIEIIEGYCPDKCSGIPHSLHPEVGQRAAPGQSVHG--CKTPLLTHQQQAVEFILKLESPESTTLSTFWSSSTCDWLRQAFHHTATTGRTTEQINHNSQGSILADDMGLGKTLTSLALILTSKTAAESFANTEERNARATLVICPLSTLPNWEAEIRKHLDLSLTKYAVYHGEERKKWTAPNLWANDIVLVTYDTVANLYDS-RCEAL--FEATWFRIILDEAH---------------------LIRDAATKRSRAIIALKTQRKLCLTGTPLQNQLSDLYTLLRFIRVDPWSREEVWQTFIKPNIRRKSAKAIELLQQLLATVSLRRLKTEVLHLPPKVEQYVGLPLLEPWQEDYHHRYHNFAAKFGVDRGGGSWDSSEFFQELTMLRLYCDHPSLIDGTRYDLPKRETTWRDSPKIIHLISDLKEHLHSEQSGQIAKAVVFSQWTSFLEM---------------------------------------------------------------------------------------------------------------------------------------------------------
27629	GC_00000040	ALL_SPLITS	PST_130_1	10784	54	643	17	0	0.868954538352889	0.674376134000195	0.75939941153749	10784	Chr_4	PF00176.29	SNF2-related domain	K|L	Transcription|Replication, recombination and repair	COG0553	Superfamily II DNA or RNA helicase, SNF2 family (HepA) (PDB:6UXV)			-----------------------------------------------------------------------------------------------------------------------------------------------------------------------------------------------------------MLFSPSEHSSEVLRIFEDSNLKIEIIEGYCPDKCSGIPHSLHPEVGQRAAPGQSVHG--CKTPLLTHQQQAVEFILKLESPESTTLSTFWSSSTCDWLRQAFHHTATTGRTTEQINHNSQGSILADDMGLGKTLTSLALILTSKTAAESFANTEEQNARATLVICPLSTLPNWEAEIRKHLDLSLTKYAVYHGEEQKKWTAPNLWANDIVLVTYDTVANLYDS-RCEAL--FEATWFRIILDEAH---------------------LIRDAATKRSRAIIALKTQRKLCLTGTPLQNQLSDLYTLLRFIRVDPWSREEVWQTFIKPNIRRKSAKAIELLQQLLATVSLRRLKTEVLHLPPKVEQYVGLPLLEPWQEDYHHRYHNFAAKFGVDRGGGSWDSSEFFQELTMLRLYCDHPSLIDGTRYDLPKRETTWRDSPKIIHLISDLKEHLHSEQSGQIAKAVVFSQWTSFLEM---------------------------------------------------------------------------------------------------------------------------------------------------------
27630	GC_00000040	ALL_SPLITS	PST_130_1	4602	54	643	17	0	0.868954538352889	0.674376134000195	0.75939941153749	4602	Chr_10	PF00176.29	SNF2-related domain	K|L	Transcription|Replication, recombination and repair	COG0553	Superfamily II DNA or RNA helicase, SNF2 family (HepA) (PDB:6UXV)			----------------------------------------------------MNDQHPSSQNLECLGTITGNCIMVDRLQGSIKYPA----RHKRSSKKDQKPSK-----YLPGLGGGRSCQPTPI-RRFGKIGCGPYRHGCNGAEY---------------------LFRSSKPPKTSYPGVIIDATVFASPSPTPTLTVILMLFSASEHSAEVLRIFEESNLKVEIIEGYSPEKCSGVPHALHAAVGQRAAPGKSVPG--CKTPLLTHQQQAVEFILKLESPESTTLSTFWSSSTCDWLRQAFHHTTTTGRTTGQINHNSQGSILADDMGLGKTLTSLALILTSKNAAESFANSKERNARASLVICPLSTLPNWEAEIRKHLDLSLTKYAVYHGEERKKWTTQHLWANDIVLVTYDTVANLYES-RCDAL--FEPTWFRTILDEAH---------------------LIRDPATKRSRAILALQTERKLCLTGTPLQNQLSDLYTLLRFIRVDPWSREEVWQTFIKPNIRRKSAKAIELLQQLLATVSLRRLKTDVLQLPPKVEEYVGLPLPEPWQEDYNNRYHEFAAKFGVDRGGGSWDSSEFFQELTMLRLYCDHPSLIDARRYDLPKKETTWRDSPKIVHLMLDLKGHLYSEQTGQVPKAVVFSQWTSFLEM---------------------------------------------------------------------------------------------------------------------------------------------------------
27631	GC_00000040	ALL_SPLITS	PST_130_1	9488	54	643	17	0	0.868954538352889	0.674376134000195	0.75939941153749	9488	Chr_12	PF00176.29	SNF2-related domain	K|L	Transcription|Replication, recombination and repair	COG0553	Superfamily II DNA or RNA helicase, SNF2 family (HepA) (PDB:6UXV)			------------------------------------------------MTPEQDTPPKNAQNLECLGTISSKCVMVEHLRGSIKYPS----RTRALLQKGPETIK---VFTWPGAEVGHVSEPLSG--VLRKLLIGPPGTVSTELNT---------------------FLNHPNFPTTSNPTVIMDATVFASPTPTPTITLILMLFSAVEHASQVLDIFDQSNLIVEIAEGYCPEKCSGIPHTSHVNVGQRSAPAQSVHG--CKTPLLTHQQQAVEFIMKLESPESTTLSAFWNSSTCEWLKQAFDRTVKTGRTKEHINHNNQGSILADDMGLGKTLTSLALIVTSKTIAESFAKTHERNARATLVICPLSTLPNWEAEICKHLDVGLTKYVVYHGEERKKWTAPNLWANDIVLVTYDTVANLYES-RCDAL--FEPIWFRTILDEAH---------------------LIRDSATKRSRAILALETQRKLCLTGTPLQNQLSDLYTLLRFIRVDPWSREEVWQTFIKPNIRRKSAKAIELLQRLLATVSLRRLKTEVLQLPPKVEEHVGLQLLEPWQGDYRNRYHDFADRFGVDRGSGSWDSSEFFQQLTMLRLYCDHPGLIDGTQYNLPKTDTTWRDSPKIIHLMPDLKEHLNSEQSGQIAKAVVFSQWTSFLEM---------------------------------------------------------------------------------------------------------------------------------------------------------
27632	GC_00000040	ALL_SPLITS	PST_130_1	5618	54	643	17	0	0.868954538352889	0.674376134000195	0.75939941153749	5618	Chr_1	PF00176.29	SNF2-related domain	K|L	Transcription|Replication, recombination and repair	COG0553	Superfamily II DNA or RNA helicase, SNF2 family (HepA) (PDB:6UXV)			-----------------------------------------------------------------------------------------------------------------------------------------------------------------------------------------------------------MLFSPSEHSSEVLRIFEDSNLKIEIIEGYCPDKCSGIPHSLHPEVGQRAAPGQSVHG--CKTPLLTHQQQAVEFILKLESPESTTLSTFWSSSTCDWLRQAFHHTATTGRTTERINHNSQGSILADDMGLGKTLTSLALILTSKTAAESFANTEERNARATLVICPLSTLPNWEAEIRKHLDLSLTNTRCIMERSEKS-----------------------VR-RCSKLPGFASYWMRLSG-------------------------LIRDAATKRSRAIIALKTQRKLCLTGTPLQNQLSDLYTLLRFIRVDPWSREEVWQTFIKPNIRRKSAKAIELLQQLLATVSLRRLKTEVLHLPPKVEQYVGLPLLEPWQEDYHHRYHNFAAKFGVDRGGGSWDSSEFFQELTMLRLYCDHPSLIDGTRYDLPKRETTWRDSPKIIHLISDLKEHLHSEQSGQIAKAVVFSQWTSFLEM---------------------------------------------------------------------------------------------------------------------------------------------------------
27633	GC_00000040	ALL_SPLITS	PST_130_1	17090	54	643	17	0	0.868954538352889	0.674376134000195	0.75939941153749	17090	Chr_4	PF00176.29	SNF2-related domain	K|L	Transcription|Replication, recombination and repair	COG0553	Superfamily II DNA or RNA helicase, SNF2 family (HepA) (PDB:6UXV)			-----------------------------------------------------------------------------------------------------------------------------------------------------------------------------------------------------------MLFSPSEHSSEVLRIFEDSNLKIEIIEGYCPDKCSGIPHSLHPEVGQRAAPGQSVHG--CKTPLLTHQQQAVEFILKLESPESTTLSTFWSSSTCDWLRQAFHHTATTGRTTERINHNSQGSILADDMGLGKTLTSLALILTPKTAAESFANTEERNARATLVICPLSMLPNWEAEIRKHLDLSLTKYAVYHGEERKKWTAPNLWANDIVLVTYDTVANLYDS-RCEAL--FEATWFRIILDEAH---------------------LIRDAATKRSRAIIALKTQRKLCLTGTPLQNQLSDLYTLLRFIRVDPWSREEVWQTFIKPNIRRKSAKAIELLQQLLATVSLRRLKTEVLHLPPKVEQY----------------------------------------------------------------------------------------------------------------------------------------------------------------------------------------------------------------------------------------------------------------------
27634	GC_00000040	ALL_SPLITS	PST_130_1	6916	54	643	17	0	0.868954538352889	0.674376134000195	0.75939941153749	6916	Chr_14	PF00176.29	SNF2-related domain	K|L|S	Transcription|Replication, recombination and repair|Function unknown	COG0553|COG4279	Superfamily II DNA or RNA helicase, SNF2 family (HepA) (PDB:6UXV)|Uncharacterized protein, contains SWIM-type Zn finger domain			-----------------------------------------------------------------------------------------------------------------------------------------------------------------------------------------------------------MLFSASEHSAEVLRIFEDSNLKVQIIEGYRPEKCSGIPHALHTEVGQRAAPGQLVHS--CRTPLLTHQQQAVEFILQLESPESTTLLTFWNSSTCDWLRQAFHHTVTTGRTKEQIHHNGQGSILADDMGLRKTLTSLALILTSKNAAESFAHTKERNARATLVICPLSTLPNWDAEIRKHLDISLTKYAVYHGDERKKWTTSHLWANNIVLVTYDTVANLYES-RCDAL--FKATWFRIILDEAQ----------------------------------------------------------------------------------------------------------------------------------------------------------------------------------------------------------------------------------------------------------------------------------------------------------------------------------------------------------------------------------------------
27635	GC_00000040	ALL_SPLITS	PST_130_1	7533	54	643	17	0	0.868954538352889	0.674376134000195	0.75939941153749	7533	Chr_6	PF00176.29	SNF2-related domain	K|L	Transcription|Replication, recombination and repair	COG0553	Superfamily II DNA or RNA helicase, SNF2 family (HepA) (PDB:6UXV)			------------------------------------------------------------------------------------------------------------------------------------------------------------------------------------------------------------------------------------------MRCLNQP------------------G------------------------------------------------------------------------------------------------------------------------------------------------------------------------------FEPYWTR------H--------------------------TTKRSRAILALQTERKLCLTGTPLQNQLSDLYTLLRFIRVDPWSREEVWQTFIKPNIRRKSAKAIELLQQLLATVSLRRLKTDVLQLPPKVEEYVGLPLPEPWQEDYDNRYHEFAAKFGVDQAGGSWDSSEFFQELTMLRLYCDHPSLIDARQYDLPKKETTWCDSLKIVHLMLDLKGHLYSEQTGQVPKAVVFSQWTSFLEM---------------------------------------------------------------------------------------------------------------------------------------------------------
27636	GC_00000040	ALL_SPLITS	PST_130_1	7112	54	643	17	0	0.868954538352889	0.674376134000195	0.75939941153749	7112	Chr_6	PF00176.29	SNF2-related domain							----------------------------------------------------------------------------------------------------------------------------------------------------------------------------------------MDATVFASPTPTPTITLILMLFSAVEHASQVLDIFDQSNFIVEIAEGYCPEKCSGIPHTSHVNFRQQSAPAQSVHG--CKTPLLTHQQQAVEFMMKLESPELTTLSAFWNSSTCEWLKQAFDRTVKTGRTKEHINHNNQGLILADHMGLGKTLSSLAPIVTSKTIAESFAKTHERNARATLVICPLSTLPN-----------------------------------------------------------------------------------------------------------------------------------------------------------------------------------------------------------------------------------------------------------------------------------------------------------------------------------------------------------------------------------------------------------------------------------------------------------------------
27637	GC_00000040	ALL_SPLITS	PST_130_1	7532	54	643	17	0	0.868954538352889	0.674376134000195	0.75939941153749	7532	Chr_6	PF00176.29	SNF2-related domain							----------------------------------------------------MNNQHPSSQNLECLGTITGNCIMVDRLQGSIKYPS----KTRALLQKGPETIK---VFTWPGAEVGHVSQPLSD--VLERLVVGPTGTVATELNT---------------------FLGLQNPPR-----------------------------HPSEHSAEVLRIFEESNLKVEIIEGYSPEKCSGVPHALHAAVEQRAAPGKSVPG--CKTPLLTHQQQAVEFILKLESPESTTLSTFWSSSTCDWLRQAFHHTTTTGRTTGQINHNSQGSILADDMGLGKTLTSLALILTSKNAAESFANSKERNARAS----------------------------VSRGGAKK-------------------------------------------VDDAT------------------------------------------------------------------------------------------------------------------------------------------------------------------------------SVGQRY----RSSNLRHCSKSL------------------------------------------------------------------------------------------------------------------------------------------------------------------------------------------
27638	GC_00000040	ALL_SPLITS	PST_130_1	10785	54	643	17	0	0.868954538352889	0.674376134000195	0.75939941153749	10785	Chr_4									---------------------------------------------------------------------------------------------------------------------------------------------------------------------------------------------------------------------------------------------MPVPDSRYA----------------SLMPLATQPMKKLE-----------------------------------------VDHHTADSKIPN--------------MPTLQTSNALAQ------------YPV--IASWSIA-------------------------------------------------------FE------------------------------------DPSNTPAGHERSFKKDRKLS-----------------KFL----------------PGPGRKSVMSAG-----------------------------------------------------------------------------HYPTFWTNCLWALP----------------------------GRFQRS---------------------------------------------------------------------------------------------------------------------------------------------------------------------
27639	GC_00000040	ALL_SPLITS	PST_130_1	15647	54	643	17	0	0.868954538352889	0.674376134000195	0.75939941153749	15647	Chr_14									---------------------------------------------------------------------------------------------------------------------------------------------------------------------------------------------------------------------------------------------MPVPDSRYA----------------SLMPLATQPMKKLE-----------------------------------------VDHHTADSKIPN--------------MPTLQTSNALAQ------------YPV--IASWSIA-------------------------------------------------------FE------------------------------------DPSNTPAGHERSFKKDRKLS-----------------KFL----------------PGPGRKSVMSAG-----------------------------------------------------------------------------HYPTFWTNCLWALP----------------------------GRFQRS---------------------------------------------------------------------------------------------------------------------------------------------------------------------
27640	GC_00000040	ALL_SPLITS	PST_130_1	5619	54	643	17	0	0.868954538352889	0.674376134000195	0.75939941153749	5619	Chr_1									---------------------------------------------------------------------------------------------------------------------------------------------------------------------------------------------------------------------------------------------MPVPDSRYA----------------SLMPLATQPMKKLE-----------------------------------------VDHHTADSKIPN--------------------------MPTLQTSNALAQYPV--IASWSIA-------------------------------------------------------FE------------------------------------DPSNTPAGHERSFKKDRKLS-----------------KFL----------------PGPGRKSVMSAG-----------------------------------------------------------------------------HYPTFWTDCLWALP----------------------------GRFQRS---------------------------------------------------------------------------------------------------------------------------------------------------------------------
27641	GC_00000040	ALL_SPLITS	PST_130_1	17091	54	643	17	0	0.868954538352889	0.674376134000195	0.75939941153749	17091	Chr_4									---------------------------------------------------------------------------------------------------------------------------------------------------------------------------------------------------------------------------------------------MPVPDSRYA----------------SLMPLATQPMKKLE-----------------------------------------VDHHTADSKIPN--------------MPTLQTSNALAQ------------YPV--IASWSIA-------------------------------------------------------FE------------------------------------DPSNTPAGHERSFKKDRKLS-----------------KFL----------------PGPGRKSVMSAG-----------------------------------------------------------------------------HYPTFWTDCLWALP----------------------------GRFQRS---------------------------------------------------------------------------------------------------------------------------------------------------------------------
27642	GC_00000040	ALL_SPLITS	PST_130_1	19020	54	643	17	0	0.868954538352889	0.674376134000195	0.75939941153749	19020	Chr_14									---------------------------------------------------------------------------------------------------------------------------------------------------------------------------------------------------------------------------------------------MPVPDSRYA----------------SLMPLATQPMKKLE-----------------------------------------VDHHTADSKIPN--------------MPTLQTSNALAQ------------YPV--IASWSIA-------------------------------------------------------FE------------------------------------DPSNTPAGHERSFKKDRKLS-----------------KFL----------------PGPGRKSVMSAG-----------------------------------------------------------------------------HYPTFWTDCLWALP----------------------------GRFQRS---------------------------------------------------------------------------------------------------------------------------------------------------------------------
27643	GC_00000040	ALL_SPLITS	PST_130_2	10734	54	643	17	0	0.868954538352889	0.674376134000195	0.75939941153749	10734	Chr_3	PF00176.29	SNF2-related domain	K|L	Transcription|Replication, recombination and repair	COG0553	Superfamily II DNA or RNA helicase, SNF2 family (HepA) (PDB:6UXV)			-----------------------------------------------------------------------------------------------------------------------------------------------------------------------------------------------------------MLFSPSEHSSEVLRIFEDSNLKIEIIEGYCPDKCSGIPHSLHPEVGQRAAPGQSVHG--CKTPLLTHQQQAVEFILKLESPESTTLSTFWSSSTCDWLRQAFHHTATTGRTTERINHNSQGSILADDMGLGKTLTSLALILTSKTAAESFANTEERNARATLVICPLSTLPNWEAEIRKHLDLSLTKYAVYHGEERKKWTAPNLWANDIVLVTYDTVANLYDS-RCEAL--FEATWFRIILDEAH---------------------LIRDAATKRSRAIIALKTQQKLCLTGTPLQNQLSDLYTLLRFIRVDPWSREEVWQTFIKPNIRRKSAKAIELLQQLLATVSLRRLKTEVLHLPPKVEQYVGLPLLEPWQEDYHHRYHNFAAKFGVDRGGGSWDSSEFFQELTMLRLYCDHPSLIDGTRYDLPKRETTWRDSPKIIHLISDLKEHLHSEQSGQIAKAVVFSQWTSFLEM---------------------------------------------------------------------------------------------------------------------------------------------------------
27644	GC_00000040	ALL_SPLITS	PST_130_2	16099	54	643	17	0	0.868954538352889	0.674376134000195	0.75939941153749	16099	ChrUn	PF00176.29	SNF2-related domain	K|L	Transcription|Replication, recombination and repair	COG0553	Superfamily II DNA or RNA helicase, SNF2 family (HepA) (PDB:6UXV)			-----------------------------------------------------------------------------------------------------------------------------------------------------------------------------------------------------------MLFSPSEHSSEVLRIFEDSNLKIEIIEGYCPDKCSGIPHSLHPEVGQRAAPGQSVHG--CKTPLLTHQQQAVEFILKLESPESTTLSTFWSSSTCDWLRQAFHHTATTGRTTERINHNSQGSILADDMGLGKTLTSLALILTSKTAAESFANTEERNARATLVICPLSTLPNWEAEIRKHLDLSLTKYAVYHGEERKKWTAPNLWANDIVLVTYDTVANLYDS-RCEAL--FEATWFRIILDEAH---------------------LIRDAATKRSRAIIALKTQRKLCLTGTPLQNQLSDLYTLLRFIRVDPWSREEVWQTFIKPNIRRKSAKAIELLQQLLATVSLRRLKTEVLHLPPKVEQYVGLPLLEPWQEDYHHRYHNFAAKFGVDRGGGSWDSSEFFQELTMLRLYCDHPSLIDGTRYDLLKRETTWRDSPKIIHLISDLKEHLHSEQSGQIAKAVVFSQWTSFLEM---------------------------------------------------------------------------------------------------------------------------------------------------------
27645	GC_00000040	ALL_SPLITS	PST_130_2	11588	54	643	17	0	0.868954538352889	0.674376134000195	0.75939941153749	11588	Chr_15	PF00176.29	SNF2-related domain	K|L	Transcription|Replication, recombination and repair	COG0553	Superfamily II DNA or RNA helicase, SNF2 family (HepA) (PDB:6UXV)			----------------------------------------------------MNDQHPSSQNLECLGTITGNCIMVDRLQGSIKYPS----KTRALLQKGPETIK---VFTWPGAEVGHVSQPLSD--VLERLVVGPTGTVATELNT---------------------FLGLQNPPKTSYPGVIIDATVFASPSPTPTLTVILMLFSASEHSAEVLRIFEESNLKVKIIEGYSPEKCSGVPHALHAAVGQRAAPGKSVPG--CKTPLLTHQQQAVEFILKLESPESTTLSTFWSSSTCDWLRQAFHHTTTTGRTTGQINHNSQGSILADDMGLGKTLTSLALILTSKNAAESFANSKERNARASLVICPLSTLPNWEAEIRKHLDLSLTKYAVYHGEERKKWTTQHLWANDIVLVTYDTVANLYES-RCDAL--FEPTWFRTILDEAH---------------------LIRDPATKRSRAILALQTERKLCLTGTPLQNQLSDLYTLLRFIRVDPWSREEVWQTFIKPNIRRKSAKAIELLQQLLATVSLRRLKTDVLQLPPKVEEYVGLPLPEPWQEDYNNRYHEFAAKFGVDRGGGSWDSSEFFQELTMLRLYCDHPSLIDARRYDLPKKETTWRDSPKFVHLMLDLKGHLYSEQTGQVPKAVVFSQWTSFLEM---------------------------------------------------------------------------------------------------------------------------------------------------------
27646	GC_00000040	ALL_SPLITS	PST_130_2	14600	54	643	17	0	0.868954538352889	0.674376134000195	0.75939941153749	14600	Chr_11	PF00176.29	SNF2-related domain	K|L|S	Transcription|Replication, recombination and repair|Function unknown	COG0553|COG4715	Superfamily II DNA or RNA helicase, SNF2 family (HepA) (PDB:6UXV)|Uncharacterized protein, contains SWIM-type Zn finger domain (SWIM)			------------------------------------------------MNSEQDTQHTNSQNLECLGTITGNCIMVDRLQGSIKYPS----KTRALLQKGPETIK---VFTWPGAEVGHVSQPLSD--VLDRLLVGPTGTVSTELNT---------------------FLGLQNPPKTSFPAVIIDATVFASPSPTPTLTVILMLFSASEHSAEVLRIFEENNLRVEIIKGYCPDKCSGVPHALHAEIGQRAAPGKLVHG--CKTPLLTHQQQAVEFILKLESPGSTTLSTFWSSSTCNWLRQAFYHTATTGRTTERINHNSQGSILADNMGLGKTLTSLALILTSKNAAESFA-----NARALLVICPLSTLPNWDAEIRKHLDLSLTKYAVYHGEERKKWTTQHLWANDIVLVTYDTVANLYESPRCDAL--FEPTWFRTILDEAH---------------------LIRDPATKRSRAILALQTERKLCLTGTPLQNQLSDLYTLLRFIQVDPWSREEVWQTFIKPNIRRKSAKAIELLQQ-LPTVSLRRLKTDVLQLPPKVKEDVGLPLPEPWQEDYNNRYNEFSDKFGVDRGGGSWDSSEFFQELTMLRLYCDHPSLIDGRRYNLPKKEMTWRDSPKIVHLMSDLKGHLYSEQSGQVPKAVVFSQWTSFLEM---------------------------------------------------------------------------------------------------------------------------------------------------------
27647	GC_00000040	ALL_SPLITS	PST_130_2	11511	54	643	17	0	0.868954538352889	0.674376134000195	0.75939941153749	11511	Chr_5	PF00176.29	SNF2-related domain	K|L	Transcription|Replication, recombination and repair	COG0553	Superfamily II DNA or RNA helicase, SNF2 family (HepA) (PDB:6UXV)			--------------------------------------------------------------------------------------------------------------------------------------------------------------------------------------------------------------------------------------------MLGVPHALHVEVGKREAAGKLVHG--CNTPLLTHQQQAVKFILQLESPESTTLSTFWSSSTCDWLRQAFHHTAATGRTAEHINHHNQGSILADDMGLGKTLTSLALIVTSKNAAESFANMHQRNARATLVICPLSTLPNWDAEIRKHLESSLTNYAVYHGEERKKWTTPHLWSNDIVLVTYDTVANLYDS-RCEAL--FEATWFRTILDEAH---------------------------NEAKQGHSSFEDAKKTLLDGNALAES------------------------------------------------------TEVLHLPPKVERYVGLPLLEPWQEDYHHRHHNFADKFGVDRGGGSWDSSEFFQELTMLRLYCDYPGLIDGTQYDLPKKETTWRDSPKIIHLISDLKEHLHSEQTGQIAKAVVFSQWTSFLEM---------------------------------------------------------------------------------------------------------------------------------------------------------
27648	GC_00000040	ALL_SPLITS	PST_130_2	8627	54	643	17	0	0.868954538352889	0.674376134000195	0.75939941153749	8627	Chr_12	PF00176.29	SNF2-related domain	K|L	Transcription|Replication, recombination and repair	COG0553	Superfamily II DNA or RNA helicase, SNF2 family (HepA) (PDB:6UXV)			------------------------------------------------------------------------------------------------------------------------------------------------------------------------------------------------------------------------------------------------------------------------------------------------------------------------------------------MGLGKTLTSLALILTSKNAAESFANSK--------------------SEMQGRL---------YHGEEQKKWTTQHLWANDIVLVTYDTVANLYES-RCDAL--FEPTWFRTILDEAH---------------------LIRDPATKRSRAILALQTERKLCLTGTPLQNQLSDLYTLLRFIRVDPWSREEVWQTFIKPNIRRKSAKAIELLQQLLATVSLRRLKTDVLQLPPKVEEYVGLPLPEPWQEDYNNRYHKFAAKFGVDRGGGSWDSSEFFQELTMLRLYCDHPSLIDARRYDLPKKETTWRDSPKIVHLMLDLKGHLYSEQTGQVPKAVVFSQWTSFLEM---------------------------------------------------------------------------------------------------------------------------------------------------------
27649	GC_00000040	ALL_SPLITS	PST_130_2	14823	54	643	17	0	0.868954538352889	0.674376134000195	0.75939941153749	14823	Chr_5	PF00176.29	SNF2-related domain							-----------------------------------------------------------------------------------------------------------------------------------------------------------------------------------------------------------MLFSPSEHSSEVLRIFEDSNLKIEIIEGYCPDKCSGIPHSLHPEVGQRAAPGQSVHG--CKTPLLTHQQQAVEFILKLESPESTTLSTFWSSSTCDWLRQAFHHTATTGRTTEQINHNSQGSILADDMGLGKTLTSLALILTSKTAAESFANTEEQNARATLVICPLSTLPNWEAEIRKHLDLSLTKYAVYHGEERKKWTAPNLWANDIVLVTYDTVANLYDS-RCEAL--FEATWFRIILDEAQ--------------------------------------------------------------------------------------------------------------------------------WVD---------------------YDPSNFMED------HC---------------------------------------------------------------------------------------------------------------------------------------------------------------------------------------------------------------------
27650	GC_00000040	ALL_SPLITS	PST_130_2	10006	54	643	17	0	0.868954538352889	0.674376134000195	0.75939941153749	10006	Chr_9									------------------------------------------------MTPEQDTPPKNAQNLECLGTISSKCVMVERLRGSIKYPS----RTRALLQKGPETIK---VFTWPGAEVRHVSEPLSG--VLRKLLIGPPGTVSTELNT---------------------FLNHPNFPTTSNPTVIMDATVFASPTPTPTITLILMLFSAVEHASQVLDIFDQSNLIVEIAEGYCPEKMLG------------------------DSPYFARQ--------------------------C-W-------------------------------------------TTVRRLRNRFMAAKHHS--------------------------------------------------------------------------------------------------------------------------------------------------------------------------------------------------------------------------------------------------------------------------------------------------------------------------------------------------------------------------------------------------------------------------------------------------------------------------------------
27651	GC_00000040	ALL_SPLITS	PST_130_2	10735	54	643	17	0	0.868954538352889	0.674376134000195	0.75939941153749	10735	Chr_3									---------------------------------------------------------------------------------------------------------------------------------------------------------------------------------------------------------------------------------------------MPVPDSRYA----------------SLMPLATQPMKKLE-----------------------------------------VDHHTADSKIPN--------------MPTLQTSNALAQ------------YPV--IASWSIA-------------------------------------------------------FE------------------------------------DPSNTPAGHERSFKKDRKLS-----------------KFL----------------PGPGRKSVMSAG-----------------------------------------------------------------------------HYPTFWTDCLWALP----------------------------GRFQRS---------------------------------------------------------------------------------------------------------------------------------------------------------------------
27652	GC_00000040	ALL_SPLITS	PST_130_2	14774	54	643	17	0	0.868954538352889	0.674376134000195	0.75939941153749	14774	Chr_12									----------------------------------------------------------------------MKKLEVDHHTADSKIPNMPTLQTSNALAQ--------------------------------------------------------------------------------YPVIASWSIAFEDPSNTP---------------AGHERSFKKDRKLSKFLPG--PGRKSVMSAGHYP--------------------------------------------TFWTD--CLW--------ALPGRF-------------------------------------------QRS--------------------------------------------------------------------------------------------------------------------------------------------------------------------------------------------------------------------------------------------------------------------------------------------------------------------------------------------------------------------------------------------------------------------------------------------------------------------------------------
27653	GC_00000040	ALL_SPLITS	PST_130_2	11510	54	643	17	0	0.868954538352889	0.674376134000195	0.75939941153749	11510	Chr_5									------------------------------------------------------------------------------------------------------------------------------------------------------------------------------------------------------------------------MPFRDSRFE------------SSMPLAKRP-IGKRNVDRQSADSKPPKTPTLKTSNALARY-----------------PVIASWL-IAFEDPSSTPAGHER----------------------------------SFKKDQ----------NPSKSLPG--PGMKSVMS-----------------------------------ANPYPT--------F---------------------------------------------------------------------------------WT--DCW-----------------------------------LALPARFQRS----------------------------------------------------------------------------------------------------------------------------------------------------------------------------------------------------------------------------------------------------------------------
27654	GC_00000040	ALL_SPLITS	PST_134E36_1	14727	54	643	17	0	0.868954538352889	0.674376134000195	0.75939941153749	14727	Chr_14	PF00176.29	SNF2-related domain	K|L	Transcription|Replication, recombination and repair	COG0553	Superfamily II DNA or RNA helicase, SNF2 family (HepA) (PDB:6UXV)			-----------------------------------------------------------------------------------------------------------------------------------------------------------------------------------------------------------MLFSPSEHSSEVLRIFEDSDLKIEIIEGYCPDKCSGIPHSLHPEVGQRAAPGQSVHG--CKTPLLTHQQQAVEFILKLESPESTTLSTFWSSSTCDWLRQAFHHTATTGRTTERINHNSQGSILADDMGLGKTLTSLALILTSKTAAESFANTEERNARATLVICPLSTLPNWEAEIRKHLDLSLTKYAVYHGEERKKWTAPNLWANDIVLVTYDTVANLYDS-RCEAL--FEATWFRIILDEAH---------------------LIRDAATKRSRAIIALKTQRKLCLTGTPLQNQLSDLYTLLRFIRVDPWSREEVWQTFIKPNIRRKSAKAIELLQQLLATVSLRRLKTEVLHLPPKVEQYVGLPLLEPWQEDYHHRYHNFAAKFGVDRGGGSWDSSEFFQELTMLRLYCDHPSLIDGTRYDLPKRETTWRDSPKIIHLISDLKEHLHSEQSGQIAKAVVFSQWTSFLEM---------------------------------------------------------------------------------------------------------------------------------------------------------
27655	GC_00000040	ALL_SPLITS	PST_134E36_1	421	54	643	17	0	0.868954538352889	0.674376134000195	0.75939941153749	421	Chr_1	PF00176.29	SNF2-related domain	K|L	Transcription|Replication, recombination and repair	COG0553	Superfamily II DNA or RNA helicase, SNF2 family (HepA) (PDB:6UXV)			------------------------------------------------MNPEQDTQHANSPNLECLGTISSNCIMVDRLRGSIKYPS----RTRALLQKGPETIK---VFTWPGAEVGHVSRPLSD--VLDRLLVGPTGTVSTELNT---------------------FLGVPNPPKTSYPAVIIDATVFASPSPTPTLTVILMLFSPSEHSSEVLRIFEDSNLKIEIIEGYCPDKCSGIPHSLHPEVGQRAAPGQSVHG--CKTPLLTHQQQAVEFILKLESPESTTLSTFWSSSTCDWLRQAFHHTATTGRTTERINHNSQGSILADDMGLGKTLTSLALILTSKTAAESFANTEERNARATLVICPLSTLPNWEAEIRKHLDLSLTKYAVYHGEERKKWTAPNLWANDIVLVTYDTVANLYDS-RCEAL--FEATWFRIILDEAH---------------------LIRDAATKRSRAIIALKTQRKLCLTGTPLQNQLSDLYTLLRFIRVDPWSREEVWQTFIKPNIRRKSAKAIELLQQLLATVSLRRLKTEVLHLPPKVEQYVGLPLLEPWQEDYHHRYHNFAAKFGVDRGGGSWDSSEFFQELTMLRLYCDHPSLIDGTRYDLLKRETTWRDSPKIIHLISDLKEHLHSEQSGQIAKAVVFSQWTSFLEM---------------------------------------------------------------------------------------------------------------------------------------------------------
27656	GC_00000040	ALL_SPLITS	PST_134E36_1	4724	54	643	17	0	0.868954538352889	0.674376134000195	0.75939941153749	4724	Chr_4	PF00176.29	SNF2-related domain	K|L	Transcription|Replication, recombination and repair	COG0553	Superfamily II DNA or RNA helicase, SNF2 family (HepA) (PDB:6UXV)			----------------------------------------------------MPVPDSRYASLMPLATQPMKKLEVDHHTADSKIPNMPTLQTSNALAQYPVIASWSIAFEDPSNTPAGHERSFKKDRKLSKFLPGPGGSRSCQPATIRRFGPIACGPYRDGFNGAEYLFRCSKPPKTLYPAVIIDATVFASPSPTPTLTVILMLFSPSEHSSEVLRIFEDSNLKIEIIEGYCPDKCSGIPHSLHPEVGQRAAPGQSVHG--CKTPLLTHQQQAVEFILKLESPESTTLSTFWSSSTCDWLRQAFHHTATTGRTTERINHNSQGSILADDMGLGKTLTSLALILTPKTAAESFANTEERNARATLVICPLSMLPNWEAEIRKHLDLSLTKYAVYHGEERKKWTAPNLWANDIVLVTYDTVANLYDS-RCEAL--FEATWFRIILDEAH---------------------LIRDAATKRSRAIIALKTQRKLCLTGTPLQNQLSDLYTLLRFIRVDPWSREEVWQTFIKPNIRRKSAKAIELLQQLLATVSLRRLKTEVLHLPPKVEQYVGLPLLEPWQEDYHHRYHNFAAKFGVDRGGGSWDSSEFFQELTMLRLYCDHPSLIDGTRYDLPKRETTWRDSPKIIHLISDLKEHLHSEQSGQIAKAVVFSQWTSFLEM---------------------------------------------------------------------------------------------------------------------------------------------------------
27657	GC_00000040	ALL_SPLITS	PST_134E36_1	5047	54	643	17	0	0.868954538352889	0.674376134000195	0.75939941153749	5047	Chr_4	PF00176.29	SNF2-related domain	K|L	Transcription|Replication, recombination and repair	COG0553	Superfamily II DNA or RNA helicase, SNF2 family (HepA) (PDB:6UXV)			------------------------------------------------MNPEQDTQHANSPNLECLGTISSNCIMVDRLRGSIKYPS----RTRALLQKGPETIK---VFTWPGAEVGHVSRPLSD--VLDQLLVGPTGTVSTELNT---------------------FLGVPNPPKTSYPAVIIDATVFASPSPTPTLTVILMLFSPSEHSSEVLRIFEDSNLKIEIIEGYCPDKCSGIPHSLHPEVGQRAAPGQSVHG--CKTPLLTHQQQAVEFILKLESPESTTLSTFWSSSTCDWLRQAFHHTATTGRTTEQINHNSQGSILADDMGLGKTLTSLALILTSKTAAESFANTEEQNARATLVICPLSTLPNWEAEIRKHLDLSLTKYAVYHGEEQKKWTAPNLWANDIVLVTYDTVANLYDS-RCEAL--FEATWFRIILDEAH---------------------LIRDAATKRSRAIIALKTQRKLCLTGTPLQNQLSDLYTLLRFIRVDPWSREEVWQTFIKPNIRRKSAKAIELLQQLLATVSLRRLKTEVLHLPPKVEQYVGLPLLEPWQEDYHHRYHNFAAKFGVDRGGGSWDSSEFFQELTMLRLYCDHPSLIDGTRYDLPKRETTWRDSPKIIHLISDLKEHLHSEQSGQIAKAVVFSQWTSFLEM---------------------------------------------------------------------------------------------------------------------------------------------------------
27658	GC_00000040	ALL_SPLITS	PST_134E36_1	4585	54	643	17	0	0.868954538352889	0.674376134000195	0.75939941153749	4585	Chr_4	PF00176.29	SNF2-related domain	K|L	Transcription|Replication, recombination and repair	COG0553	Superfamily II DNA or RNA helicase, SNF2 family (HepA) (PDB:6UXV)			-------------------------------MPLAKRPIGKRNVDRQSADVKQATQNTNSQNLECLGTISGNCIMVDRIRGSIKYPS----RTRALLQKGSESIK---VFTWPGDEVGHVSQPLSD--VLDRLLVGPTGTVSTELNT---------------------FLGLQNPPKTSYPAIIVDATVFASPSPTPTLTIILMLFSASKHSAEVLRIFEESNLTVEIIEGYRPEKCSGVPHALHVEVGKREAAGKLVHG--CNTPLLTHQQQAVKFILQLESPESTTLSTFWSSSTCDWLRQAFHHTAATGRTAEHINHHNQGSILADDMGLGKTLTSLALIVTPKNAAESFANMHQRNARATLVICPLSTLPNWDAEIRKHLESSLTNYAVYHGEERKKWTTPHLWSNDIVLVTYDTVANLYDS-RCEAL--FEATWFRTILDEAH---------------------LIRDPATKRSRAILALKTQRKLCLTGTPLQNQLSDLYTLLRFIRVDPWSREEVWQTFIKPNIRRKSAKAIELLQQLLATVSLRRLKTEVLHLPPKVERYVGLPLLEPWQEDYHHRHHNFADKFGVDRGGGSWDSSEFFQELTMLRLYCDYPGLIDGTQYDLPKKETTWRDSPKIIHLISDLKEHLHSEQTGQIAKAVVFSQWTSFLEM---------------------------------------------------------------------------------------------------------------------------------------------------------
27659	GC_00000040	ALL_SPLITS	PST_134E36_1	12803	54	643	17	0	0.868954538352889	0.674376134000195	0.75939941153749	12803	Chr_12	PF00176.29	SNF2-related domain	K|L	Transcription|Replication, recombination and repair	COG0553	Superfamily II DNA or RNA helicase, SNF2 family (HepA) (PDB:6UXV)			------------------------------------------------MTPEQDTPPKNAQNLECLGTISSKCVMVEHLRGSIKYPS----RTRALLQKGPETIK---VFTWPGAEVGHVSEPLSG--VLRKLLIGPPGTVSTELNT---------------------FFKSSELPNNFKP-------------------------NAVEHASQVLDIFDQSNLIVEIAEGYCPEKCSGIPHTSHVNVGQRSAPAQSVHG--CKTPLLTHQQQAVEFIMKLESPESTTLSAFWNSSTCEWLKQAFDRTVKTGRTKEHINHNNQGSILADDMGLGKTLTSLALIVTSKTIAESFAKTHERNARATLVICPLSTLPNWEAEICKHLDVGLTKYVVYHGEERKKWTAPNLWANDIVLVTYDTVANLYES-RCDAL--FEPIWFRTILDEAH---------------------LIRDSATKRSRAILALETQRKLCLTGTPLQNQLSDLYTLLRFIRVDPWSREEVWQTFIKPNIRRKSAKAIELLQRLLATVSLRRLKTEVLQLPPKVEEHVGLQLLEPWQGDYRNRYHDFADRFGVDRGSGSWDSSEFFQQLTMLRLYCDHPGLIDGTQYNLPKTDTTWRDSPKIIHLMPDLKEHLNSEQSGQIAKAVVFSQWTSFLEM---------------------------------------------------------------------------------------------------------------------------------------------------------
27660	GC_00000040	ALL_SPLITS	PST_134E36_1	6699	54	643	17	0	0.868954538352889	0.674376134000195	0.75939941153749	6699	Chr_6	PF00176.29	SNF2-related domain	K|L	Transcription|Replication, recombination and repair	COG0553	Superfamily II DNA or RNA helicase, SNF2 family (HepA) (PDB:6UXV)			----------------------------------------------------MNNQHPSSQNLECLGTITGNCIMVDRLQGSIKYPS----KTRALLQKGPETIK---VFTWPGAEV------------------------------------------------------FKTPPKTSYPGVIIDATVFASPSPTPTLTVILMLFSASEHSAEVLRIFEESNLKVEIIEGYSPEKCSGVPHALHAAVEQRAAPGKSVPG--CKTPLLTHQQQAVEFILKLESPESTTLSTFWSSSTCDWLRQAFHHTTTTGRTTGQINHNSQGSILADDMGLGKTLTSLALILTSKNAAESFANSKERNARASLVICPLSTLPNWEAEIRKHLDLSLTKYAVYHGEERKKWTTQHLWANDIVLVTYDTVANLYES-R-----------------------------------------LIRDPATKRSRAILALQTERKLCLTGTPLQNQLSDLYTLLRFIRVDPWSREEVWQTFIKPNIRRKSAKAIELLQQLLATVSLRRLKTDVLQLPPKVEEYVGLPLPEPWQEDYDNRYHEFAAKFGVDQAGGSWDSSEFFQELTMLRLYCDHPSLIDARQYDLPKKETTWCDSLKIVHLMLDLKGHLYSEQTGQVPKAVVFSQWTSFLEM---------------------------------------------------------------------------------------------------------------------------------------------------------
27661	GC_00000040	ALL_SPLITS	PST_134E36_1	11369	54	643	17	0	0.868954538352889	0.674376134000195	0.75939941153749	11369	Chr_10	PF00176.29	SNF2-related domain	K|L	Transcription|Replication, recombination and repair	COG0553	Superfamily II DNA or RNA helicase, SNF2 family (HepA) (PDB:6UXV)			----------------------------------------------------MQSKVMFSQNLECLGTITGNCIMVDRLQGSIKYPS----KTRALLQKGPETIK---VFTWPGAEVGHVSQPLSD--VLERLVVGPTGTVATELNT---------------------FLGLQNPPKTSYPGVIIDATVFASPSPTPTLTVILMLFSASEHSAEVLRIFEESNLKVEIIKGYSPEKCSGVPHALHAAVGQRAAPGKSVPG--CKTPLLTHQQQAVEFILKLESPESTTLSTFWSSSTCDWLRQAFHHTTTTGRTTGQINHNSQGSILADDMGLGKTLTSLALILTSKNAAESFANSKERNARASLVICPLSTLPNWEAEIRKHLDLSLTKYAVYHGEEQKKWTTQHLWANDIVLVTYDTVANLYES-RCDAL--FEPTWFRTILDEAH---------------------LIRDPATKRSRAILALQTERKLCLTGTPLQNQLSDLYTLLRFIRVDPWSREEVWQTFIKPNIRRKSAKAIELLQQLLATVSLRRLKTDVLQLPPKVEEYVGLPLPEPWQEDYNNRYHKFAAKFGVDRGGGSWDSSEFFSRINHV------ATILRSPKFD---------------------------------------------------------------------------------------------------------------------------------------------------------------------------------------------------------
27662	GC_00000040	ALL_SPLITS	PST_134E36_1	2712	54	643	17	0	0.868954538352889	0.674376134000195	0.75939941153749	2712	Chr_3	PF00176.29	SNF2-related domain	K|L	Transcription|Replication, recombination and repair	COG0553	Superfamily II DNA or RNA helicase, SNF2 family (HepA) (PDB:6UXV)			-------------------------------------------------------------------------------------------------------------------------------------------------------------------------------------------------------------------------------------------------------------------------------------------------------------------MVDSRRTDSTIKHTNQAAILADDMGLGKMLSSLALIVTSKSAAVTFANTNDRHAKATLVVCPLLTLANWEAEIHKHLDLKLTKYVVYHGAKRTKWSPQMLWDNNIVLVTYDTVANNYEF-RMDAL--FEAMWFRIILDEAH---------------------LIRDPATKRSKAILALHSQQKLCLTGTPLQNRLNDLYTLLCFIRLDPWGREEVWQAFKEPNIQRKAPITIELLQQLLGTFSLRRLKTDVLQLPPKVKEQVGLQLPAPWREDYCKQYHDFTEKFGVERSSGSWDSAEFFQQLTMLRLYCDHP-----CEYDLPKQDTTWRDSPKIMHLMTDLMGHLHSEEGGPLSKAVVFSQWTSFLKIVGAALAEAGIPFVQLDGSCSLQQRENALTQVRQEPNVRVLLATVGAGGVEIDLTFAQKVYLMKTRQPIAPIGWVNPALRK-------------------------------------------------------------------------
27663	GC_00000040	ALL_SPLITS	PST_134E36_1	14348	54	643	17	0	0.868954538352889	0.674376134000195	0.75939941153749	14348	Chr_14	PF00176.29	SNF2-related domain							------------------------------------------------------------------------------------------------------------------------------------------------------------------------------------------------------------------------------------------------------------------------------------------------------------------------------------------MGLRKTLTSLALILTSKNAAESFAHTKERNARATLVICPLSTLPNWDAEIRKHLDISLTKYAVYHGDERKKWTTSHLWANNIVLVTYDTVANLYES-RCDAL--FKATWFCIILDEAH---------------------------NQTKQGHSSFGDGAKIMLDGNPV------------------------------------AESAIKLLQQLLATVLLRRLKTDVLQLPPKLEEYVCLPLPEPWQEDYNNRYNEFAVKFGVDRGGGSWDSSEFFQELTMLRLYCDHPGMIDERQYDLPKKEMTWRDSPKIVHLMSDLKGHLYSEQSGQVPKAVVFSQWMSFLEM---------------------------------------------------------------------------------------------------------------------------------------------------------
27664	GC_00000040	ALL_SPLITS	PST_134E36_2	15731	54	643	17	0	0.868954538352889	0.674376134000195	0.75939941153749	15731	Chr_14	PF00176.29	SNF2-related domain	K|L	Transcription|Replication, recombination and repair	COG0553	Superfamily II DNA or RNA helicase, SNF2 family (HepA) (PDB:6UXV)			-----------------------------------------------------------------------------------------------------------------------------------------------------------------------------------------------------------MLFSPSEHSSEVLRIFEDSNLKIEIIEGYCPDKCSGIPHSLHPEVGQRAAPGQSVHG--CKTPLLTHQQQAVEFILKLESPESTTLSTFWSSSTCDWLRQAFHHTATTGRTTERINHNSQGSILADDMGLGKTLTSLALILTSKTAAESFANTEERNARATLVICPLSTLPNWEAEIRKHLDLSLTKYAVYHGEERKKWTAPNLWANDIVLVTYDTVANLYDS-RCEAL--FEATWFRIILDEAH---------------------LIRDAATKRSRAIIALKTQQKLCLTGTPLQNQLSDLYTLLRFIRVDPWLREEVWQTFIKPNIRRKSAKAIELLQQLLATVSLRRLKTEVLHLPPKVEQYVGLPLLEPWQEDYHHRYHNFAAKFGVDRGGGSWDSSEFFQELTMLRLYCDHPSLIDGTRYDLPKRETTWRDSPKIIHLISDLKEHLHSEQSGQIAKAVVFSQWTSFLEM---------------------------------------------------------------------------------------------------------------------------------------------------------
27665	GC_00000040	ALL_SPLITS	PST_134E36_2	14116	54	643	17	0	0.868954538352889	0.674376134000195	0.75939941153749	14116	Chr_12	PF00176.29	SNF2-related domain	K|L	Transcription|Replication, recombination and repair	COG0553	Superfamily II DNA or RNA helicase, SNF2 family (HepA) (PDB:6UXV)			-------------------------------------------------MPVPDSRYA---SLMPLATQPMKKLEVDHHTADSKIPNMPTLQTSNALAQYPVIASWSIAFEDPSNTPAGHERSFKKDRKLSKFLPGPGGSRSC----------------------------VPNPPKTSYPAVIIDATVFASPSPTPTLTVILMLFSPSEHSSEVLRIFEDSNLKIEIIEGYCPDKCSGIPHSLHPEVGQRAAPGQSVHG--CKTPLLTHQQQAVEFILKLESPESTTLSTFWSSSTCDWLRQAFHHTATTGRTTERINHNSQGSILADDMGLGKTLTSLALILTLKTAAESFANTEEQNARATLVICPLSTLPNWEAEIRKHLDLSLTKYAVYHGEERKKWTAPNLWATDIVLVTYDTVANLYDS-RCEAL--FEATWFRIILDEAH---------------------LIHDAATKRSRAIIALKTQRKLCLTGTPLQNQLSDLYTLLRFIRVDPWSREEVWQTFIKPNIRRKSAKAIELLQQLLATVSLRRLKTEVLHLPPKVEQYVGLPLLEPWQEDYHHQYHNFAAKFGVDRGGGSWDSSEFFQELTMLRLYCDHPSLIDGTRYDLPKRETTWRDSPKIIHLISDLKEHLHSEQSGQIAKAVVFSQWTSFLEM---------------------------------------------------------------------------------------------------------------------------------------------------------
27666	GC_00000040	ALL_SPLITS	PST_134E36_2	14150	54	643	17	0	0.868954538352889	0.674376134000195	0.75939941153749	14150	Chr_12	PF00176.29	SNF2-related domain	K|L	Transcription|Replication, recombination and repair	COG0553	Superfamily II DNA or RNA helicase, SNF2 family (HepA) (PDB:6UXV)			----------------------------------------------------MLQSTNISQNLECLGTITGNCIMVDRLQGSIKYPS----KTQALLQKGPETIK---VFTWPGAEVGHVSQPLSD--VLERLVVGPTGTVATELNT---------------------FLGLQNPPKTSYPGVIIDATVFASPSPTPTLTVILMLFSASEHSAEVLRIFEESNLKVEIIEGYSPEKCSGVPHALHAAVGQRAAPGKSVPG--CKTPLLTHQQQAVEFILKLESPESTTLSTFWSSSTCDWLRQAFHHTTTTGRTTGQINHNSQGSILADDMGLGKTLTSLALILTSKNAAESFANSKERNARASLVICPLSTLPNWEAEIRKHLDLSLTKYAVYHGEERKKWTTQHLWANDIVLVTYDTVANLYES-RCDAL--FEPTWFRTILDEAH---------------------LIRDPATKRSRAILALQTEQKLCLTGTPLQNQLSDLYTLLRFIRVDPWSREEVWQTFIKPNIRRKSAKAIELLQQLLATVSLRRLKTDVLQLPPKVEEYVGLPLPEPWQEDYNNRYHEFAAKFGVDRGGGSWDSSEFFQELTMLRLYCDHPSLIDARRYDLPKKETTWRDSPKIVHLMLDLKGHLYSEQTGQVPKAVVFSQWTSFLEM---------------------------------------------------------------------------------------------------------------------------------------------------------
27667	GC_00000040	ALL_SPLITS	PST_134E36_2	16334	54	643	17	0	0.868954538352889	0.674376134000195	0.75939941153749	16334	Chr_15	PF00176.29	SNF2-related domain	K|L	Transcription|Replication, recombination and repair	COG0553	Superfamily II DNA or RNA helicase, SNF2 family (HepA) (PDB:6UXV)			----------------------------------------------------MNDQHPSSQNLECLGTITGNCIMVDRLQGSIKYPS----KTRALLQKGPETIK---VFTWPGAEVGHVSQPLSD--VLERLVVGPTGTVATELNT---------------------FLGLQNPPR-----------------------------HPSEHSAEVLRIFEESNLKVKIIEGYSPEKCSGVPHALHAAVGQRAAPGKSVPG--CKTPLLTHQQQAVEFILKLESPESTTLSTFWSSSTCDWLRQAFHHTTTTGRTTGQINHNSQGSILADDMGLGKTLTSLALILTSKNAAESFANSKERNARASLVICPLSTLPNWEAEIRKHLDLSLTKYAVYHGEERKKWTTQHLWANDIVLVTYDTVANLYES-RCDAL--FEPTWFRTILDEAH---------------------LIRDPATKRSRAILALQTERKLCLTGTPLQNQLSDLYTLLRFIRVDPWSREEVWQTFIKPNIRRKSAKAIELLQQLLATVSLRRLKTDVLQLPPKVEEYVGLPLPEPWQEDYNNRYHEFAAKFGVDRGGGSWDSSEFFQELTMLRLYCDHPSLIDARRYDLPKKETTWRDSPKFVHLMLDLKGHLYSEQTGQVPKAVVFSQWTSFLEM---------------------------------------------------------------------------------------------------------------------------------------------------------
27668	GC_00000040	ALL_SPLITS	PST_134E36_2	10476	54	643	17	0	0.868954538352889	0.674376134000195	0.75939941153749	10476	Chr_9	PF00176.29	SNF2-related domain	K|L	Transcription|Replication, recombination and repair	COG0553	Superfamily II DNA or RNA helicase, SNF2 family (HepA) (PDB:6UXV)			------------------------------------------------MTPEQDTPPKNAQNLECLGTISSKCVMVERLRGSIKYPS----RTRALLQKGPETIK---VFTWPGAEVRHVSEPLSG--VLRKLLIGPPGTVSTELNT---------------------FLNHPNFPTTSNPTVIMDATVFASPTPTPTITLILMLFSAVEHASQVLDIFDQSNLIVEIAEGYCPEKCSGIPHTSHVNVGQRSAPAQSVHG--CKTPLLTHQQQAVEFIMKLESPESTTLSAFWNSSTCEWLKQAFDRTVKTGRTKEHINHNNQGSILADDMGLGKTLTSLALIVTSKTIAESFAKTHERNARATLVICPLSTLPNWEAEICKHLDVGLTKYVVYHGEERKKWTAPNLWANDIVLVTYDTVANLYES-RCDAL--FEPIWFRTILDEAH---------------------LIRDSATKRSRAILALETQRKLCLTGTPLQNQLSDLYTLLRFIRVDPWSREEVWQTFIKPNIRRKSAKAIELLQRLLATVSLRRLKTEVLQLPPKVEEHVGLQLLEPWQGDYRNRYHDFADRFGVDRGSGSWDSSEFFQQLTMLRLYCDHPGLIDGTQYNLPKTDTTWRDSPKIIHLIPDLKEHLNSEQSGQIAKAVVFSQWTSFLEM---------------------------------------------------------------------------------------------------------------------------------------------------------
27669	GC_00000040	ALL_SPLITS	PST_134E36_2	12407	54	643	17	0	0.868954538352889	0.674376134000195	0.75939941153749	12407	Chr_11	PF00176.29	SNF2-related domain	K|L|S	Transcription|Replication, recombination and repair|Function unknown	COG0553|COG4715	Superfamily II DNA or RNA helicase, SNF2 family (HepA) (PDB:6UXV)|Uncharacterized protein, contains SWIM-type Zn finger domain (SWIM)			------------------------------------------------MNSEQDTQHTNSQNLECLGTITGNCIMVDRLQGSIKYPS----KTRALLQKGPETIK---VFTWPGAEVGHVSQPLSD--VLDRLLVGPTGTVSTELNT---------------------FLGLQNPPKTSFPAVIIDATVFASPSPTPTLTVILMLFSASEHSAEVLRIFEENNLRVEIIKGYCPDKCSGVPHALHAEIGQRAAPGKLVHG--CKTPLLTHQQQAVEFILKLESPGSTTLSTFWSSSTCNWLRQAFYHTATTGRTTERINHNSQGSILADNMGLGKTLTSLALILTSKNAAESFA-----NARALLVICPLSTLPNWDAEIRKHLDLSLTKYAVYHGEERKKWTTQHLWANDIVLVTYDTVANLYESPRCDAL--FEPTWFRTILDEAH---------------------LIRDPATKRSRAILALQTERKLCLTGTPLQNQLSDLYTLLRFIQVDPWSREEVWQTFIKPNIRRKSAKAIELLQQ-LPTVSLRRLKTDVLQLPPKVKEDVGLPLPEPWQEDYNNRYNEFSDKFGVDRGGGSWDSSEFFQELTMLRLYCDHPSLIDGRRYNLPKKEMTWRDSPKIVHLMSDLKGHLYSEQSGQVPKAVVFSQWTSFLEM---------------------------------------------------------------------------------------------------------------------------------------------------------
27670	GC_00000040	ALL_SPLITS	PST_134E36_2	15376	54	643	17	0	0.868954538352889	0.674376134000195	0.75939941153749	15376	Chr_14	PF00176.29	SNF2-related domain	K|L	Transcription|Replication, recombination and repair	COG0553	Superfamily II DNA or RNA helicase, SNF2 family (HepA) (PDB:6UXV)			-----------------------------------------------------------------------------------------------------------------------------------------------------------------------------------------------------------MLFSASEHSAEVLRIFEDSNLKVQIIEGYRPEKCSGIPHALHTEVGQRAAPGQLVHS--CRTPLLTHQQQAVEFILQLESPESTTLLTFWNSSTCDWLRQAFHHTVTTGRTKEQIHHNGQGSILADDMGLRKTLTSLALILTSKNAAESFAHTKERNARATLVICPLSTLPNWDAEIRKHLDISLTKYAVYHGDERKKWTTSHLWANNIVLVTYDTVANLYES-RCDAL--FKATWFRIILDEAH---------------------LIRDPATKRSRAILALETERKLCLTGTPLQNQLSDL--------VDPWSREEVWQTFIKPNIRRKSAKAIKLLQQLLATVLLRRLKTDVLQLPPKLEEYVCLPLPEPWQEDYNNRYNEFAVKFGVDRGGGSWDSSEFFQELTMLRLYCDHPGMIDERQYDLPKKEMTWRDSPKIVHLMSDLKGHLYSEQSGQVPKAVVFSQWMSFLEM---------------------------------------------------------------------------------------------------------------------------------------------------------
27671	GC_00000040	ALL_SPLITS	PST_134E36_2	11940	54	643	17	0	0.868954538352889	0.674376134000195	0.75939941153749	11940	Chr_10	PF00176.29	SNF2-related domain	K|L	Transcription|Replication, recombination and repair	COG0553	Superfamily II DNA or RNA helicase, SNF2 family (HepA) (PDB:6UXV)			----------------------------------------------------------------------------------------------------------------------------------------------------------------------------------------MDATVFASPTPTPTITLILMLFSAVEHASQVLDIFDQSNFIVEIAEGYCPEKCLGIPHTSHVNFRQQSAPAQSVHG--CKTPLLTHQQQAVEFMMKLESPELTTLSAFWNSSTCEWLKQAFDRTVKTGRTKEHINHNNQGLILADHMGLGKTLSSLAPIVTSKTIAESFAKTHERNARATL-----------EAEICKYLDVGLTKYVVYHGEERKKWTAPNLWANDIVLVTYDTVANLHES-RCDAL--IEPIWFHTILDEAH---------------------LIRDSATKRSRAILSLETQRKLCLKGTPLQNQLSDFYTLLRFIRVDPWSREEVWQTFIKPNIRRKSAKAIELLQRLLATVSLRRLKTEVLQLPPKVEEHVGLQLLEPWQGDYRNRYHDFANRFGVDRGSGSWDSSEFFPQLTMLRLYCDHPGLIDGTQYNLPKTDTTWRDSLKIIHLIPDLKEHLNSEQSGQIAKAVVFSQWTSFLEM---------------------------------------------------------------------------------------------------------------------------------------------------------
27672	GC_00000040	ALL_SPLITS	PST_134E36_2	122	54	643	17	0	0.868954538352889	0.674376134000195	0.75939941153749	122	Chr_1	PF00176.29	SNF2-related domain	K|L	Transcription|Replication, recombination and repair	COG0553	Superfamily II DNA or RNA helicase, SNF2 family (HepA) (PDB:6UXV)			-------------------------------------------------------------------------------------------------------------------------------------------------------------------------------------------------------------------------------MQVRIVDNYCPERCWGIPHILHPEAGQLSAPGELVPG--CTTRLLTHQQRALEFIRDLESPHSAITSAFWDSTACNWIRQAFNNMVDSRRTDSTIKHTNQAAILADDMGLGKMLSSLALIVTSKSAAVTFANTNDQHAKATLVVCPLLTLANWEAEIHKRLDLKLTKYVVYHGAKRTKWSPQMLWDNNIVLVTYDTVANNYEF-RMDAL--FEAMWFRIILDEAH---------------------LIRDPATKRSKAILALHSQRKLCLTGTPLQNRLNDLYTLLRFIRLDPWGREEVWQAFKEPNIQRKAPITIELLQQLLGTFSLRRLKTDVLQLPPKVKEQVGLQLPAPWREDYCKQYHDFTKKFGVERSSGSWDSAEFFQQLTMLRLYCDHPGLLDPCEYDLPKQDTTWRDSPKIMHLMTDLMGHLHSEEGGPLSKAVVFSQWTSFLKIVGAALAEAGIPFVQLDGSCSLQQRENALTQMRQEPNVRVLLATVGAGGVEIDLTCAQKVYLMPCWNPTLENQATDRAYRLGQSCTTQIVRYFIQESIEVNILEIQKRKKELAHLALDRTRIIPQDAVRMMMEIIHQQRQEYLPAAPGASPPEV
27673	GC_00000040	ALL_SPLITS	PST_134E36_2	6489	54	643	17	0	0.868954538352889	0.674376134000195	0.75939941153749	6489	Chr_5	PF00176.29	SNF2-related domain							-----------------------------------------------------------------------------MLQSTNI-------RTRALLQKGPETIK---VFTWPGAEVGHVSRPLSD--VLDQLLVGPTGTVSTELNT---------------------FLGVPNPPKTSYPAVIIDATVFASPSPTPTLTVILMLFSPSEHSSEVLRIFEDSNLKIEIIEGYCPDKCSGIPHSLHPEVGQRAAPGQSVHG--CKTPLLTHQQQAVEFILKLESPESTTLSTFWSSSTCDWLRQAFHHTATTGRTTEQINHNSQGSILADDMGLGKTLTSLALILTSKTAAESFANTEEQNARATLVICPLSTLPNWEAEIRKHLDLSLTKYAVYHGEERKS-------------------------------------------------------------------------------------GRHQIC---------------------------------------------------------------------------------------------------------------------------------------------------GPTILF-----------------------------------------------------------------------------------------------------------------------------------------------------------------------------------------
27674	GC_00000040	ALL_SPLITS	PST_134E36_2	3156	54	643	17	0	0.868954538352889	0.674376134000195	0.75939941153749	3156	Chr_3	PF00176.29	SNF2-related domain							-------------------------------------------------MPVPDSQYA---SLMPLATQPMKKLEVDHHTADSKIPNMPTLQTSNALAQYPVIASWSIAFEDPSNTPAGHERSFKKDRKLSKFLPGPGGSRSC----------------------------VPNPPKTSYPAVIIDATVFASPSPTPTLTVILMLFSPSEHSSEVLRIFEDSNLKIEIIEGYCPDKCSGIPHSLHPEVGQRAAPGQSVHG--CKTPLLTHQQQAVEFILKLESPESTTLSTFWSSSTCDWLRQAFHHTATTGRTTERINHNSQGSILADDMGLGKTLTSLALILTSKTAAESFANTEERNARATLVICPLSTLPNWEAEIRKHLDLSLTTYAVYHGEERKS-------------------------------------------------------------------------------------GRHQIC---------------------------------------------------------------------------------------------------------------------------------------------------GPTILF-----------------------------------------------------------------------------------------------------------------------------------------------------------------------------------------
27675	GC_00000040	ALL_SPLITS	PST_AR0005a	5556	54	643	17	0	0.868954538352889	0.674376134000195	0.75939941153749	5556	Chr_12	PF00176.29	SNF2-related domain	K|L	Transcription|Replication, recombination and repair	COG0553	Superfamily II DNA or RNA helicase, SNF2 family (HepA) (PDB:6UXV)			----------------------------------------------------MNDQHPSSQNLECLGTITGNCIMVDRLQGSIKYPS----KTQALLQKGPETIK---VFTWPGAEVGHVSQPLSD--VLERLVVGPTGTVATELNT---------------------FLGLQNPPKTSYPGVIIDATVFASPSPTPTLTVILMLFSASEHSAEVLRIFEESNLKVEIIEGYSPEKCSGVPHALHAAVGQRAAPGKSVPG--CKTPLLTHQQQAVEFILKLESPESTTLSTFWSSSTCDWLRQAFHHTTTTGRTTGQINHNSQGSILADDMGLGKTLTSLALILTSKNAAESFANSKERNARASLVICPLSTLPNWEAEIRKHLDLSLTKYAVYHGEERKKWTTQHLWANDIVLVTYDTVANLYES-RCDAL--FEPTWFRTILDEAH---------------------LIRDPATKRSRAILALQTEQKLCLTGTPLQNQLSDLYTLLRFIRVDPWSREEVWQTFIKPNIRRKSAKAIELLQQLLATVSLRRLKTDVLQLPPKVEEYVGLPLPEPWQEDYNNRYHEFAAKFGVDRGGGSWDSSEFFQELTMLRLYCDHPSLIDARRYDLPKKETTWRDSPKIVHLMLDLKGHLYSEQTGQVPKAVVFSQWTSFLEM---------------------------------------------------------------------------------------------------------------------------------------------------------
27676	GC_00000040	ALL_SPLITS	PST_AR0005a	8033	54	643	17	0	0.868954538352889	0.674376134000195	0.75939941153749	8033	Chr_14	PF00176.29	SNF2-related domain							------------------------------------------------MNPEQDTQHANSPNLECLGTISSNCIMVDRLRGSIKYPS----RTRALLQKGPETIK---VFTWPGAEVGHVSRPLSD--VLDRLLVGPTGTVSTELNT---------------------FLGVPNPPKTSYPAVIIDATVFASPSPTPTLTVILMLFSPSEHSSEVLRIFEDSNLKIEIIEGYCPDKCSGIPHSLHPEVGQRAAPGQSVHG--CKTPLLTHQQQAVEFILKLESPESTTLSTFWSSSTCDWLRQAFHHTATTGRTTERINHNSQGSILADDMGLGKTLTSLALILTSKTAAESFANTEERNARATLVICPLSTLPNWEAEIRKHLDLSLTKYAVYHGEERKKWTAPNLWANDIVLVTYDTVANLYDS-RCEAL--FEATWFRIILDEAQ--------------------------------------------------------------------------------------------------------------------------------------------------------------------------------------------WFDS----------------------------------------------------------------------------------------------------------------------------------------------------------------------------------------------
27677	GC_00000040	ALL_SPLITS	PST_AR0005a	768	54	643	17	0	0.868954538352889	0.674376134000195	0.75939941153749	768	Chr_3	PF00176.29	SNF2-related domain							--------------------------------------------------------------------------MVDRLRGSIKYPS----RTRALLQKGPETIK---VFTWPGAEVGHVSRPLSD--VLDRLLVGPTGTVSTELNT---------------------FLGVPNPPKTSYPAVIIDATVFASPSPTPTLTVILMLFSPSEHSSEVLRIFEDSNLKIEIIEGYCPDKCSGIPHSLHPEVGQRAAPGQSVHG--CKTPLLTHQQQAVEFILKLESPESTTLSTFWSSSTCDWLRQAFHHTATTGRTTERINHNSQGSILADDMGLGKTLTSLALILTSKTAAESFANTEERNARATLVICPLSTLPNWEAEIRKHLDLSLTTYAVYHGEERKKWTAPNLWANDIVLVTYDTVANLYDS-RCEAL--FEATWFRIILDEAQ--------------------------------------------------------------------------------------------------------------------------------------------------------------------------------------------WFDS----------------------------------------------------------------------------------------------------------------------------------------------------------------------------------------------
27678	GC_00000040	ALL_SPLITS	PST_AR0005a	2084	54	643	17	0	0.868954538352889	0.674376134000195	0.75939941153749	2084	Chr_5	PF00176.29	SNF2-related domain							--------------------------------------------------------------------------MVDRLRGSIKYPS----RTRALLQKGPETIK---VFTWPGAEVGHVSRPLSD--VLDQLLVGPTGTVSTELNT---------------------FLGVPNPPKTSYPAVIIDATVFASPSPTPTLTVILMLFSPSEHSSEVLRIFEDSNLKIEIIEGYCPDKCSGIPHSLHPEVGQRAAPGQSVHG--CKTPLLTHQQQAVEFILKLESPESTTLSTFWSSSTCDWLRQAFHHTATTGRTTEQINHNSQGSILADDMGLGKTLTSLALILTSKTAAESFANTEEQNARATLVICPLSTLPNWEAEIRKHLDLSLTKYAVYHGEEQKKWTAPNLWANDIVLVTYDTVANLYDS-RCEAL--FEATWFRIILDEAQ--------------------------------------------------------------------------------------------------------------------------------------------------------------------------------------------WFDS----------------------------------------------------------------------------------------------------------------------------------------------------------------------------------------------
27679	GC_00000040	ALL_SPLITS	PST_AR0005a	1765	54	643	17	0	0.868954538352889	0.674376134000195	0.75939941153749	1765	Chr_5	PF00176.29	SNF2-related domain	K|L	Transcription|Replication, recombination and repair	COG0553	Superfamily II DNA or RNA helicase, SNF2 family (HepA) (PDB:6UXV)			------------------------------------------------MNPEQDTQHANSPNLECLGTISSNCIMVDRLRGSIKYPS----RTRALLQKGPETIK---VFTWPGAEVGHVSRPLSD--VLDRLLVGPTGTVSTELNT---------------------FLGVPNPPKTLYPAVIIDATVFASPSPTPTLTVILMLFSPSEHSSEVLRIFEDSNLKIEIIEGYCPDKCSGIPHSLHPEVGQRAAPGQSVHG--CKTPLLTHQQQAVEFILKLESPESTTLSTFWSSSTCDWLRQAFHHTATTGRTTERINHNSQGSILADDMGLGKTLTSLALILTPKTAAESFANTEERNARATLVICPLSMLPNWEAEIRKHLDLSLTKYAVYHGEERKKWTAPNLWANDIVLVTYDTVANLYDS-RCEAL--FEATWFRIILDEAQ--------------------------------------------------------------------------------------------------------------------------------------------------------------------------------------------WFDS----------------------------------------------------------------------------------------------------------------------------------------------------------------------------------------------
27680	GC_00000040	ALL_SPLITS	PST_AR0005a	5530	54	643	17	0	0.868954538352889	0.674376134000195	0.75939941153749	5530	Chr_12	PF00176.29	SNF2-related domain							--------------------------------------------------------------------------MVDRLRGSIKYPS----RTRALLQKGPETIK---VFTWPGAEVGHVSRPLSD--VLDRLLVGPTGTVSTELNT---------------------FLGVPNPPKTSYPAVIIDATVFASPSPTPTLTVILMLFSPSEHSSEVLRIFEDSNLKIEIIEGYCPDKCSGIPHSLHPEVGQRAAPGQSVHG--CKTPLLTHQQQAVEFILKLESPESTTLSTFWSSSTCDWLRQAFHHTATTGRTTERINHNSQGSILADDMGLGKTLTSLALILTLKTAAESFANTEEQNARATLVICPLSTLPNWEAEIRKHLDLSLTKYAVYHGEERKKWTAPNLWATDIVLVTYDTVANLYDS-RCEAL--FEATWFRIILDEAQ--------------------------------------------------------------------------------------------------------------------------------WVD---------------------YDPSNFMEDTA------------------------------------------------------------DCFFTY---------------------------------------------------------------------------------------------------------------------------------------------------------
27681	GC_00000040	ALL_SPLITS	PST_AR0005a	3745	54	643	17	0	0.868954538352889	0.674376134000195	0.75939941153749	3745	Chr_9	PF00176.29	SNF2-related domain							------------------------------------------------MTPEQDTPPKNAQNLECLGTISSKCVMVERLRGSIKYPS----RTRALLQKGPETIK---VFTWPGAEVRHVSEPLSG--VLRKLLIGPPGTVSTELNT---------------------FLNHPNFPTTSNPTVIMDATVFASPTPTPTITLILMLFSAVEHASQVLDIFDQSNLIVEIAEGYCPEKCSGIPHTSHVNVGQRSAPAQSVHG--CKTPLLTHQQQAVEFIMKLESPESTTLSAFWNSSTCEWLKQAFDRTVKTGRTKEHINHNNQGSILADDMGLGKTLTSLALIVTSKTIAESFAKTHERNARATLVICPLSTLPNWEAEICKHLDVGLTKYVVYHGEERKKWTAPNLWANDIVLVTYDTVANLYES-RCDAL--FEPIWFRTILDEAQ----------------------------------------------------------------------------------------------------------------------------------------------------------------------------------------------------------------------------------------------------------------------------------------------------------------------------------------------------------------------------------------------
27682	GC_00000040	ALL_SPLITS	PST_AR0005a	11049	54	643	17	0	0.868954538352889	0.674376134000195	0.75939941153749	11049	Chr_10	PF00176.29	SNF2-related domain							----------------------------------------------------------------------------------------------------------------------------------------------------------------------------------------MDATVFASPTPTPTITLILMLFSAVEHASQVLDIFDQSNFIVEIAEGYCPEKCSGIPHTSHVNFRQQSAPAQSVHG--CKTPLLTHQQQAVEFMMKLESPELTTLSAFWNSSTCEWLKQAFDRTVKTGRTKEHINHNNQGLILADHMGLGKTLSSLAPIVTSKTIAESFAKTHERNARATLVICPLSTLPN-----------------------------------------------------------------------------------------------------------------------------------------------------------------------------------------------------------------------------------------------------------------------------------------------------------------------------------------------------------------------------------------------------------------------------------------------------------------------
27683	GC_00000040	ALL_SPLITS	PST_AR0005b	11551	54	643	17	0	0.868954538352889	0.674376134000195	0.75939941153749	11551	Chr_14	PF00176.29	SNF2-related domain	K|L	Transcription|Replication, recombination and repair	COG0553	Superfamily II DNA or RNA helicase, SNF2 family (HepA) (PDB:6UXV)			-----------------------------------------------------------------------------------------------------------------------------------------------------------------------------------------------------------MLFSPSEHSSEVLRIFEDSDLKIEIIEGYCPDKCSGIPHSLHPEVGQRAAPGQSVHG--CKTPLLTHQQQAVEFILKLESPESTTLSTFWSSSTCDWLRQAFHHTATTGRTTERINHNSQGSILADDMGLGKTLTSLALILTSKTAAESFANTEERNARATLVICPLSTLPNWEAEIRKHLDLSLTKYAVYHGEERKKWTAPNLWANDIVLVTYDTVANLYDS-RCEAL--FEATWFRIILDEAH---------------------LIRDAATKRSRAIIALKTQRKLCLTGTPLQNQLSDLYTLLRFIRVDPWSREEVWQTFIKPNIRRKSAKAIELLQQLLATVSLRRLKTEVLHLPPKVEQYVGLPLLEPWQEDYHHRYHNFAAKFGVDRGGGSWDSSEFFQELTMLRLYCDHPSLIDGTRYDLPKRETTWRDSPKIIHLISDLKEHLHSEQSGQIAKAVVFSQWTSFLEM---------------------------------------------------------------------------------------------------------------------------------------------------------
27684	GC_00000040	ALL_SPLITS	PST_AR0005b	4916	54	643	17	0	0.868954538352889	0.674376134000195	0.75939941153749	4916	Chr_4	PF00176.29	SNF2-related domain	K|L	Transcription|Replication, recombination and repair	COG0553	Superfamily II DNA or RNA helicase, SNF2 family (HepA) (PDB:6UXV)			-----------------------------------------------------------------------------------------------------------------------------------------------------------------------------------------------------------MLFSPSEHSSEVLRIFEDSNLKIEIIEGYCPDKCSGIPHSLHPEVGQRAAPGQSVHG--CKTPLLTHQQQAVEFILKLESPESTTLSTFWSSSTCDWLRQAFHHTATTGRTTEQINHNSQGSILADDMGLGKTLTSLALILTSKTAAESFANTEEQNARATLVICPLSTLPNWEAEIRKHLDLSLTKYAVYHGEERKKWTAPNLWANDIVLVTYDTVANLYDS-RCEAL--FEATWFRIILDEAH---------------------LIRDAATKRSRAIIALKTQRKLCLTGTPLQNQLSDLYTLLRFIRVDPWSREEVWQTFIKPNIRRKSAKAIELLQQLLATVSLRRLKTEVLHLPPKVEQYVGLPLLEPWQEDYHHRYHNFAAKFGVDRGGGSWDSSEFFQELTMLRLYCDHPSLIDGTRYDLPKRETTWRDSPKIIHLISDLKEHLHSEQSGQIAKAVVFSQWTSFLEM---------------------------------------------------------------------------------------------------------------------------------------------------------
27685	GC_00000040	ALL_SPLITS	PST_AR0005b	1647	54	643	17	0	0.868954538352889	0.674376134000195	0.75939941153749	1647	Chr_1	PF00176.29	SNF2-related domain	K|L	Transcription|Replication, recombination and repair	COG0553	Superfamily II DNA or RNA helicase, SNF2 family (HepA) (PDB:6UXV)			------------------------------------------------MNPEQDTQHANSPNLECLGTISSNCIMVDRLRGSIKYPS----RTRALLQKGPETIK---VFTWPGAEVGHVSRPLSD--VLDRLLVGPTGTVSTELNT---------------------FLGVPNPPKTSYPAVIIDATVFASPSPTPTLTVILMLFSPSEHSSEVLRIFEDSNLKIEIIEGYCPDKCSGIPHSLHPEVGQRAAPGQSVHG--CKTPLLTHQQQAVEFILKLESPESTTLSTFWSSSTCDWLRQAFHHTATTGRTTERINHNSQGSILADDMGLGKTLTSLALILTSKTAAESFANTEERNARATLVICPLSTLPNWEAEIRKHLDLSLTKYAVYHGEERKKWTAPNLWANDIVLVTYDTVANLYDS-RCEAL--FEATWFRIILDEAH---------------------LIRDAATKRSRAIIALKTQRKLCLTGTPLQNQLSDLYTLLRFIRVDPWSREEVWQTFIKPNIRRKSAKAIELLQQLLATVSLRRLKTEVLHLPPKVEQYVGLPLLEPWQEDYHHRYHNFAAKFGVDRGGGSWDSSEFFQELTMLRLYCDHPSLIDGTRYDLLKRETTWRDSPKIIHLISDLKEHLHSEQSGQIAKAVVFSQWTSFLEM---------------------------------------------------------------------------------------------------------------------------------------------------------
27686	GC_00000040	ALL_SPLITS	PST_AR0005b	5337	54	643	17	0	0.868954538352889	0.674376134000195	0.75939941153749	5337	Chr_4	PF00176.29	SNF2-related domain	K|L	Transcription|Replication, recombination and repair	COG0553	Superfamily II DNA or RNA helicase, SNF2 family (HepA) (PDB:6UXV)			------------------------------------------------MNSEQATQNTNSQNLECLGTISGNCIMVDRIRGSIKYPS----RTRALLQKGSESIK---VFTWPGDEVGHVSQPLSD--VLDRLLVGPTGTVSTELNT---------------------FLGLQNPPKTSYPAIIVDATVFASPSPTPTLTIILMLFSASKHSAEVLRIFEESNLTVEIIEGYRPEKCSGVPHALHVEVGKREAAGKLVHG--CNTPLLTHQQQAVKFILQLESPESTTLSTFWSSSTCDWLRQAFHHTAATGRTAEHINHHNQGSILADDMGLGKTLTSLALIVTSKNAAESFANMHQRNARATLVICPLSTLPNWDAEIRKHLESSLTNYAVYHGEERKKWTTPHLWSNDIVLVTYDTVANLYDS-RCEAL--FEATWFRTILDEAH---------------------LIRDPATKRSRAILALKTQRKLCLTGTPLQNQLSDLYTLLRFIRVDPWSREEVWQTFIKPNIRRKSAKAIELLQQLLATVSLRRLKTEVLHLPPKVERYVGLPLLEPWQEDYHHRHHNFADKFGVDRGGGSWDSSEFFQELTMLRLYCDYPGLIDGTQYDLPKKETTWRDSPKIIHLISDLKEHLHSEQTGQIAKAVVFSQWTSFLEM---------------------------------------------------------------------------------------------------------------------------------------------------------
27687	GC_00000040	ALL_SPLITS	PST_AR0005b	12967	54	643	17	0	0.868954538352889	0.674376134000195	0.75939941153749	12967	Chr_15	PF00176.29	SNF2-related domain	K|L	Transcription|Replication, recombination and repair	COG0553	Superfamily II DNA or RNA helicase, SNF2 family (HepA) (PDB:6UXV)			----------------------------------------------------MNDQHPSSQNLECLGTITGNCIMVDRLQGSIKYPS----KTRALLQKGPETIK---VFTWPGAEVGHVSQPLSD--VLERLVVGPTGTVATELNT---------------------FLGLQNPPKTSYPGVIIDATVFASPSPTPTLTVILMLFSASEHSAEVLRIFEESNLKVKIIEGYSPEKCSGVPHALHAAVGQRAAPGKSVPG--CKTPLLTHQQQAVEFILKLESPESTTLSTFWSSSTCDWLRQAFHHTTTTGRTTGQINHNSQGSILADDMGLGKTLTSLALILTSKNAAESFANSKERNARASLVICPLSTLPNWEAEIRKHLDLSLTKYAVYHGEERKKWTTQHLWANDIVLVTYDTVANLYES-RCDAL--FEPTWFRTILDEAH---------------------LIRDPATKRSRAILALQTERKLCLTGTPLQNQLSDLYTLLRFIRVDPWSREEVWQTFIKPNIRRKSAKAIELLQQLLATVSLRRLKTDVLQLPPKVEEYVGLPLPEPWQEDYNNRYHEFAAKFGVDRGGGSWDSSEFFQELTMLRLYCDHPSLIDARRYDLPKKETTWRDSPKFVHLMLDLKGHLYSEQTGQVPKAVVFSQWTSFLEM---------------------------------------------------------------------------------------------------------------------------------------------------------
27688	GC_00000040	ALL_SPLITS	PST_AR0005b	10774	54	643	17	0	0.868954538352889	0.674376134000195	0.75939941153749	10774	Chr_10	PF00176.29	SNF2-related domain	K|L	Transcription|Replication, recombination and repair	COG0553	Superfamily II DNA or RNA helicase, SNF2 family (HepA) (PDB:6UXV)			----------------------------------------------------MNDQHPSSQNLECLGTITGNCIMVDRLQGSIKYPS----KTRALLQKGPETIK---VFTWPGAEVGHVSQPLSD--VLERLVVGPTGTVATELNT---------------------FLGLQNPPKTSYPGVIIDATVFASPSPTPTLTVILMLFSASEHSAEVLRIFEESNLKVEIIKGYSPEKCSGVPHALHAAVGQRAAPGKSVPG--CKTPLLTHQQQAVEFILKLESPESTTLSTFWSSSTCDWLRQAFHHTTTTGRTTGQINHNSQGSILADDMGLGKTLTSLALILTSKNAAESFANSKERNARASLVICPLSTLPNWEAEIRKHLDLSLTKYAVYHGEEQKKWTTQHLWANDIVLVTYDTVANLYES-RCDAL--FEPTWFRTILDEAH---------------------LIRDPATKRSRAILALQTERKLCLTGTPLQNQLSDLYTLLRFIRVDPWSREEVWQTFIKPNIRRKSAKAIELLQQLLATVSLRRLKTDVLQLPPKVEEYVGLPLPEPWQEDYNNRYHKFAAKFGVDRGGGSWDSSEFFQELTMLRLYCDHPSLIDARRYDLPKKETTWRDSPKIVHLMLDLKGHLYSEQTGQVPKAVVFSQWTSFLEM---------------------------------------------------------------------------------------------------------------------------------------------------------
27689	GC_00000040	ALL_SPLITS	PST_AR0005b	8958	54	643	17	0	0.868954538352889	0.674376134000195	0.75939941153749	8958	Chr_11	PF00176.29	SNF2-related domain	K|L|S	Transcription|Replication, recombination and repair|Function unknown	COG0553|COG4715	Superfamily II DNA or RNA helicase, SNF2 family (HepA) (PDB:6UXV)|Uncharacterized protein, contains SWIM-type Zn finger domain (SWIM)			------------------------------------------------MNSEQDTQHTNSQNLECLGTITGNCIMVDRLQGSIKYPS----KTRALLQKGPETIK---VFTWPGAEVGHVSQPLSD--VLDRLLVGPTGTVSTELNT---------------------FLGLQNPPKTSFPAVIIDATVFASPSPTPTLTVILMLFSASEHSAEVLRIFEENNLRVEIIKGYCPDKCSGVPHALHAEIGQRAAPGKLVHG--CKTPLLTHQQQAVEFILKLESPGSTTLSTFWSSSTCNWLRQAFYHTATTGRTTERINHNSQGSILADNMGLGKTLTSLALILTSKNAAESFA-----NARALLVICPLSTLPNWDAEIRKHLDLSLTKYAVYHGEERKKWTTQHLWANDIVLVTYDTVANLYESPRCDAL--FEPTWFRTILDEAH---------------------LIRDPATKRSRAILALQTERKLCLTGTPLQNQLSDLYTLLRFIQVDPWSREEVWQTFIKPNIRRKSAKAIELLQQ-LPTVSLRRLKTDVLQLPPKVKEDVGLPLPEPWQEDYNNRYNEFSDKFGVDRGGGSWDSSEFFQELTMLRLYCDHPSLIDGRRYNLPKKEMTWRDSPKIVHLMSDLKGHLYSEQSGQVPKAVVFSQWTSFLEM---------------------------------------------------------------------------------------------------------------------------------------------------------
27690	GC_00000040	ALL_SPLITS	PST_AR0005b	10320	54	643	17	0	0.868954538352889	0.674376134000195	0.75939941153749	10320	Chr_12	PF00176.29	SNF2-related domain	K|L	Transcription|Replication, recombination and repair	COG0553	Superfamily II DNA or RNA helicase, SNF2 family (HepA) (PDB:6UXV)			------------------------------------------------MTPEQDTPPKNAQNLECLGTISSKCVMVEHLRGSIKYPS----RTRALLQKGPETIK---VFTWPGAEVGHVSEPLSG--VLRKLLIGPPGTVSTELNT---------------------FLNHPNFPTTSNPTVIMDATVFASPTPTPTITLILMLFSAVEHASQVLDIFDQSNLIVEIAEGYCPEKCSGIPHTSHVNVGQRSAPAQSVHG--CKTPLLTHQQQAVEFIMKLESPESTTLSAFWNSSTCEWLKQAFDRTVKTGRTKEHINHNNQGSILADDMGLGKTLTSLALIVTSKTIAESFAKTHERNARATLVICPLSTLPNWEAEICKHLDVGLTKYVVYHGEERKKWTAPNLWANDIVLVTYDTVANLYES-RCDAL--FEPIWFRTILDEAH---------------------LIRDSATKRSRAILALETQRKLCLTGTPLQNQLSDLYTLLRFIRVDPWSREEVWQTFIKPNIRRKSAKAIELLQRLLATVSLRRLKTEVLQLPPKVEEHVGLQLLEPWQGDYRNRYHDFADRFGVDRGSGSWDSSEFFQQLTMLRLYCDHPGLIDGTQYNLPKTDTTWRDSPKIIHLMPDLKEHLNSEQSGQIAKAVVFSQWTSFLEIVGVALVAEGINFEQLDGSRSLQQREKSLERIRHEPNVRVLLATIGAGGVGIDLTCTQKVYLMVSPVYTEL-----------------------------------------------------------------------------------
27691	GC_00000040	ALL_SPLITS	PST_AR0005b	15509	54	643	17	0	0.868954538352889	0.674376134000195	0.75939941153749	15509	ChrUn	PF00176.29	SNF2-related domain	K|L	Transcription|Replication, recombination and repair	COG0553	Superfamily II DNA or RNA helicase, SNF2 family (HepA) (PDB:6UXV)			----------------------------------------------------MNNQHPSSQNLECLGTITGNCIMVDRLQGSIKYPS----KTRALLQKGPETIK---VFTWPGAEVGHVSQPLSD--VLERLVVGPTGTVATELNT---------------------FLGLQNPPKTSYPGVIIDATVFASPSPTPTLTVILMLFSASEHSAEVLRIFEESNLKVEIIEGYSPEKCSGVPHALHAAVEQRAAPGKSVPG--CKTPLLTHQQQAVEFILKLESPESTTLSTFWSSSTCDWLRQAFHHTTTTGRTTGQINHNSQGSILADDMGLGKTLTSLALILTSKNAAESFANSKERNARASLVICPLSTLPNWEAEIRKHLDLSLTKYAVYHGEERKKWTTQHLWANDIVLVTYDTVANLYES-R-----------------------------------------LIRDPATKRSRAILALQTERKLCLTGTPLQNQLSDLYTLLRFIRVDPWSREEVWQTFIKPNIRRKSAKAIELLQQLLATVSLRRLKTDVLQLPPKVEEYVGLPLPEPWQEDYDNRYHEFAAKFGVDQAGGSWDSSEFFQELTMLRLYCDHPSLIDARQYDLPKKETTWCDSLKIVHLMLDLKGHLYSEQTGQVPKAVVFSQWTSFLEIVGNALGAEDIAYEQLDGSRSLQQREKTLDRIRHEPNVRVLLATIGAGGVGIDLTCTQKVYLM----------------------DPCWNPSVEDQATDRAYRLGQRCTIQI---------------IQKRKKELAQ-----------------
27692	GC_00000040	ALL_SPLITS	PST_AR0005b	111	54	643	17	0	0.868954538352889	0.674376134000195	0.75939941153749	111	Chr_3	PF00176.29	SNF2-related domain	K|L	Transcription|Replication, recombination and repair	COG0553	Superfamily II DNA or RNA helicase, SNF2 family (HepA) (PDB:6UXV)			-------------------------------------------------------------------------------------------------------------------------------------------------------------------------------------------------------------------------------MQVRIVDNYCPERCWGIPHILHPEAGQLSAPGELVPG--CTTRLLTHQQRALEFIRDLESPHSAITSAFWDSTACNWIRQAFNNMVDSRRTDSTIKHTNQAAILADDMGLGKMLSSLALIVTSKSAAVTFANTNDQHAKATLVVCPLLTLANWEAEIHKRLDLKLTKYVVYHGAKRTKWSPQMLWDNNIVLVTYDTVANNYEF-RMDAL--FEAMWFRIILDEAH---------------------LIRDPATKRSKAILALHSQRKLCLTGTPLQNRLNDLYTLLRFIRLDPWGREEVWQAFKEPNIQRKAPITIELLQQLLGTFSLRRLKTDVLQLPPKVKEQVGLQLPAPWREDYCKQYHDFTKKFGVERSSGSWDSAEFFQQLTMLRLYCDHPGLLDPCEYDLPKQDTTWRDSPKIMHLMTDLMGHLHSEEGGPLSKAVVFSQWTSFLKIVGAALAEAGIPFVQLDGSCSLQQRENALTQMRQEPNVRVLLATVGAGGVEIDLTCAQKVYLMPCWNPTLENQATDRAYRLGQSCTTQIVRYFIQESIEVNILEVGVNKIPISDSEEEKGASTVSANMSHLTKKIELFADPKESDCTV------
27693	GC_00000040	ALL_SPLITS	PST_AR0005b	11922	54	643	17	0	0.868954538352889	0.674376134000195	0.75939941153749	11922	Chr_14	PF00176.29	SNF2-related domain	K|L	Transcription|Replication, recombination and repair	COG0553	Superfamily II DNA or RNA helicase, SNF2 family (HepA) (PDB:6UXV)			------------------------------------------------------------------------------------------------------------------------------------------------------------------------------------------------------------------------------------------------------------------------------------------------------------------------------------------MGLRKTLTSLALILTSKNAAESFAHTKERNARATLVICPLSTLPNWDAEIRKHLDISLTKYAVYHGDERKKWTTSHLWANNIVLVTYDTVANLYES-RCDAL--FKATWFCIILDEAH---------------------LIRDPATKQSRAILALETERKLCLTGTPLQNQLSDL--------VDPWSREEVWQTFIKPNIRRKSAKAIKLLQQLLATVLLRRLKTDVLQLPPKLEEYVCLPLPEPWQEDYNNRYNEFAVKFGVDRGGGSWDSSEFFQELTMLRLYCDHPGMIDERQYDLPKKEMTWRDSPKIVHLMSDLKGHLYSEQSGQVPKAVVFSQWMSFLEM---------------------------------------------------------------------------------------------------------------------------------------------------------
27694	GC_00000040	ALL_SPLITS	PST_AR0005b	4915	54	643	17	0	0.868954538352889	0.674376134000195	0.75939941153749	4915	Chr_4									---------------------------------------------------------------------------------------------------------------------------------------------------------------------------------------------------------------------------------------------MPVPDSRYA----------------SLMPLATQPMKKLE-----------------------------------------VDHHTADSKIPN--------------MPTLQTSNALAQ------------YPV--IASWSIA-------------------------------------------------------FE------------------------------------DPSNTPAGHERSFKKDRKLS-----------------KFL----------------PGPGRKSVMSAG-----------------------------------------------------------------------------HYPTFWTNCLWALP----------------------------GRFQRS---------------------------------------------------------------------------------------------------------------------------------------------------------------------
27695	GC_00000040	ALL_SPLITS	PST_AZ2_1	14809	54	643	17	0	0.868954538352889	0.674376134000195	0.75939941153749	14809	Chr_14	PF00176.29	SNF2-related domain	K|L	Transcription|Replication, recombination and repair	COG0553	Superfamily II DNA or RNA helicase, SNF2 family (HepA) (PDB:6UXV)			------------------------------------------------MNPEQDTQHANSPNLECLGTISSNCIMVDRLRGSIKYPS----RTRALLQKGPETIK---VFTWPGAEVGHVSRPLSD--VLDRLLVGPTGTVSTELNT---------------------FLGVPNPPKTSYPAVIIDATVFASPSPTPTLTVILMLFSPSEHSSEVLRIFEDSNLKIEIIEGYCPDKCSGIPHSLHPEVGQRAAPGQSVHG--CKTPLLTHQQQAVEFILKLESPESTTLSTFWSSSTCDWLRQAFHHTATTGRTTERINHNSQGSILADDMGLGKTLTSLALILTSKTAAESFANTEERNARATLVICPLSTLPNWEAEIRKHLDLSLTKYAVYHGEERKKWTAPNLWANDIVLVTYDTVANLYDS-RCEAL--FEATWFRIILDEAH---------------------LIRDAATKRSRAIIALKTQRKLCLTGTPLQNQLSDLYTLLRFIRVDPWLREEVWQTFIKPNIRRKSAKAIELLQQLLATVSLRRLKTEVLHLPPKVEQYVGLPLLEPWQEDYHHRYHNFAAKFGVDRGGGSWDSSEFFQELTMLRLYCDHPSLIDGTRYDLPKRETTWRDSPKIIHLISDLKEHLHSEQSGQIAKAVVFSQWTSFLEM---------------------------------------------------------------------------------------------------------------------------------------------------------
27696	GC_00000040	ALL_SPLITS	PST_AZ2_1	11766	54	643	17	0	0.868954538352889	0.674376134000195	0.75939941153749	11766	Chr_10	PF00176.29	SNF2-related domain	K|L	Transcription|Replication, recombination and repair	COG0553	Superfamily II DNA or RNA helicase, SNF2 family (HepA) (PDB:6UXV)			-----------------------------------------------------------------------------------------------------------------------------------------------------------------------------------------------------------MLFSPSEHSSEVLRIFEDSNLKIEIIEGYCPDKCSGIPHSLHPEVGQRAAPGQSVHG--CKTPLLTHQQQAVEFILKLESPESTTLSTFWSSSTCDWLRQAFHHTATTGRTTERINHNSQGSILADDMGLGKTLTSLALILTSKTAAESFANTEEQNARATLVICPLSTLPNWEAEIRKHLDLSLTKYAVYHGEERKKWTAPNLWANDIVLVTYDTVANLYDS-RCEAL--FEATWFRIILDEAH---------------------LIRDAATKRSRAIIALKTQRKLCLTGTPLQNQLSDLYTLLRFIRVDPWSREEVWQTFIKPNIRRKSAKAIELLQQLLATVSLRRLKTEVLHLPPKVEQYVGLPLLEPWQEDYHHQYHNFAAKFGVDRGGGSWDSSEFFQELTMLRLYCDHPSLIDGTRYDLPKRETTWRDSPKIIHLISDLKEHLHSEQSGQIAKAVVFSQWTSFLEM---------------------------------------------------------------------------------------------------------------------------------------------------------
27697	GC_00000040	ALL_SPLITS	PST_AZ2_1	877	54	643	17	0	0.868954538352889	0.674376134000195	0.75939941153749	877	Chr_1	PF00176.29	SNF2-related domain	K|L	Transcription|Replication, recombination and repair	COG0553	Superfamily II DNA or RNA helicase, SNF2 family (HepA) (PDB:6UXV)			------------------------------------------------MNPEQDTQHANSPNLECLGTISSNCIMVDRLRGSIKYPS----RTRALLQKGPETIK---VFTWPGAEVGHVSRPLSN--VLDRLLVGPTGTVSTELNT---------------------FLGVPNPPKTSYPAVIIDATVFASPSPTPTLTVILMLFSPSEHSSEVLRIFEDSNLKIEIIEGYCPDKCSGIPHSLHPEVGQRAAPGQSVHG--CKTPLLTHQQQAVEFILKLESPESTTLSTFWSSSTCDWLRQAFHHTATTGRTTERINHNSQGSILADDMGLGKTLTSLALILTSKTAAESFANTEERNARATLVICPLSTLPNWEAEIRKHLDLSLTKYAVYHGEERKKWTAPNLWANDIVLVTYDTVANLYDS-RCEAL--FEATWFRIILDEAH---------------------LIRDAATKRSRAIIALKTQRKLCLTGTPLQNQLSDLYTLLRFIRVDPWSREEVWQTFIKPNIRRKSAKAIKLLQQLLATVSLRRLKTEVLHLPPKVKQYVGLPLLEPWQEDYHHRYHNFTAKFGVDRGGGSWDSSEFFQELTMLRLYCDHPSLIDGTRYDLPKRETTWRDSPKIIHLISDLKEHLHSEQSGQIAKAVVFSQWTSFLEM---------------------------------------------------------------------------------------------------------------------------------------------------------
27698	GC_00000040	ALL_SPLITS	PST_AZ2_1	4538	54	643	17	0	0.868954538352889	0.674376134000195	0.75939941153749	4538	Chr_4	PF00176.29	SNF2-related domain	K|L	Transcription|Replication, recombination and repair	COG0553	Superfamily II DNA or RNA helicase, SNF2 family (HepA) (PDB:6UXV)			------------------------------------------------MNPEQDTQHANSPNLECLGTISSNCIMVDRLRGSIKYPS----RTRALLQKGPETIK---VFTWPGAEVGHVSRPLSD--VLDRLLVGPTGTVSTELNT---------------------FLGVPNPPKTLYPAVIIDATVFASPSPTPTLTVILMLFSPSEHSSKVLRIFEDSNLKIEIIEGYCPDKCSGIPHSLHPEVGQRAAPGQSVHG--CKTPLLTHQQQAVEFILKLESPESTTLSTFWSSSTCDWLRQAFHHTATTGRTTERINHNSQGSILADDMGLGKTLTSLALILTPKTAAESFANTEERNARATLVICPLSMLPNWEAEIRKHLDLSLTKYAVYHGEERKKWTAPNLWANDIVLVTYDTVANLYDS-RCEAL--FEATWFRIILDEAH---------------------LIRDAATKRSRAIIALKTQRKLCLTGTPLQNQLSDLYTLLRFIRVDPWSREEVWQTFIKPNIRRKSAKAIELLQQLLATVSLRRLKTEVLHLPPKVEQYVGLPLLEPWQEDYHHRYHNFAAKFGVDRGGGSWDSSEFFQELTMLRLYCDHPSLIDGTRYDLPKRETTWRDSPKIIHLISDLKEHLHSEQSGQIAKAVVFSQWTSFLEM---------------------------------------------------------------------------------------------------------------------------------------------------------
27699	GC_00000040	ALL_SPLITS	PST_AZ2_1	7517	54	643	17	0	0.868954538352889	0.674376134000195	0.75939941153749	7517	Chr_6	PF00176.29	SNF2-related domain	K|L	Transcription|Replication, recombination and repair	COG0553	Superfamily II DNA or RNA helicase, SNF2 family (HepA) (PDB:6UXV)			------------------------------------------------MNPEQDTQHANSPNLECLGTISSNCIMVDRLRGSIKYPS----RTRALLQKGPETIK---VFTWPGAEVGHVSRPLSD--VLDQLLVGPTGTVSTELNT---------------------FLGVPNPPKTSYPAVIIDATVFASPSPTPTLTEILMLFSPSEHSSEVLRIFEDSNLKIEIIEGYCPDKCSGIPHSLHPEVGQQAAPGQSVHG--CKTPLLTHQQQAVEFILKLESPESTTLSTFWSSSTCDWLRQAFHHTATTGRTTERINHNSQGSILADDMGLGKTLTSLALILTSKTAAESFANTEERNARATLVICPLSTLPNWEAEIRKHLDLSLTKYAVYHGEERKKWTAPNLWANDIVLVTYDTVANLYDS-RCEVL--FEATWFHIILDEAH---------------------LIRDAATKRSRAIIALKTQRKLCLTGTPLQNQLSDLYTLLRFIRVDPWSREEVWQTFIKPNIRRKSAKAIELLQQLLATVSLRRLKTEVLHLPPKVKQYVGLPLLEPWQEDYHHRYHNFAAKFGVDRGGGSWDSSEFFQELTMLRLYCDHPSLIDGTRYDLPKRETTWRDSPKIIHLISDLKEHLHSEQSGQIAKAVVFSQWTSFLEM---------------------------------------------------------------------------------------------------------------------------------------------------------
27700	GC_00000040	ALL_SPLITS	PST_AZ2_1	4902	54	643	17	0	0.868954538352889	0.674376134000195	0.75939941153749	4902	Chr_4	PF00176.29	SNF2-related domain	K|L	Transcription|Replication, recombination and repair	COG0553	Superfamily II DNA or RNA helicase, SNF2 family (HepA) (PDB:6UXV)			------------------------------------------------MNPEQDTQHANSPNLECLGTISSNCIMVDRLRGSIKYPS----RTRALLQKGPETIK---VFTWPGAEVGHVSRPLSD--VLDQLLVGPTGTVSTELNT---------------------FLGVPNPPKTSYPAVIIDATVFASPSPTPTLTVILMLFSPSEHSSEVLRIFEDSNLKIEIIEGYCPDKCSGIPHSLHPEVGQRAAPGQSVHG--CKTPLLTHQQQAVEFILKLESPESTTLSTFWSSLTCDWLRQAFHHTATTGRTTEQINHNSQGSILADDMGLGKTLTSLALILTSKTAAESFANTEEQNARATLVICPLSTLPNWEAEIRKHLDLSLTKYAVYHGEERKKWTAPNLWANDIVLVTYDTVANLYDS-RCEAL--FEATWFHIILDEAH---------------------LIRDAATKRSRAIIALKTQRKLCLTGTPLQNQLSDLYTLLRFIRVDPWSREEVWQTFIKPNIRRKSAKAIELLQQLLATVSLRRLKTEVLHLPPKVEQYVGLPLLEPWQEDYHHRYHNFAAKFGVDRGGGSWDSSEFFQELTMLRLYCDHPSLIDGTRYDLPKRETTWRDSPKIIHLISDLKEHLHSEQSGQIAKAVVFSQWTSFLEM---------------------------------------------------------------------------------------------------------------------------------------------------------
27701	GC_00000040	ALL_SPLITS	PST_AZ2_1	11731	54	643	17	0	0.868954538352889	0.674376134000195	0.75939941153749	11731	Chr_10	PF00176.29	SNF2-related domain	K|L	Transcription|Replication, recombination and repair	COG0553	Superfamily II DNA or RNA helicase, SNF2 family (HepA) (PDB:6UXV)			----------------------------------------------------MQSKVMFSQNLECLGTITGNCIMVDRLQGSIKYPS----KTRALLQKGPETIK---VFTWPGAEVGHVSQPLSD--VLERLVVGPTGTVATELNT---------------------FLGLQNPPKTSYPGVIIDATVFASPSPTPTLTVILMLFSASEHSAEVLRIFEESNLKVEIIEGYSPEKCSGVPHALHAAVGQRAAPGKSVPG--CKTPLLTHQQQAVEFILKLESPESTTLSTFWSSSTCDWLRQAFHHTTTTGRTTGQINHNSQGSILADDMGLGKTLTSLALILTSKNAAESFANSKERNARASLVICPLSTLPNWEAEIRKHLDLSLTKYAVYHGEERKKWTTQHLWANDIVLVTYDTVANLYES-RCDAL--FEPTWFRTILDEAH---------------------LIRDPATKRSRAILDLQTERKLCLTGTPLQNQLSDLYTLLRFIRVDPWSREEVWQTFIKPNIRRKSAKAIELLQQLLATVSLRRLKTDVLQLPPKVEEYVGLPLPEPWQEDYNNRYHEFAAKFGVDQGGGSWDSSEFFQELTMLRLYCDHPSLIDARRYDLPKKETTWRDSPKIVHLMLDLKGHLYSEQTGQVPKAVVFSQWTSFLEM---------------------------------------------------------------------------------------------------------------------------------------------------------
27702	GC_00000040	ALL_SPLITS	PST_AZ2_1	8013	54	643	17	0	0.868954538352889	0.674376134000195	0.75939941153749	8013	Chr_6	PF00176.29	SNF2-related domain	K|L	Transcription|Replication, recombination and repair	COG0553	Superfamily II DNA or RNA helicase, SNF2 family (HepA) (PDB:6UXV)			------------------------------------------------MNSEQDTQNTNSQNLECLGTITGNCIMVDCLQGSIKYPS----KTRALLQKGPETIK---VFTWPGAEVGHVSQPLSD--VLDRLLVGPTGTVSTELNT---------------------FLGLQNPPKTSFPAVIIDATVFASPSPTPTLTVILMLFSASEHSAEVLRIFEENNLRVEIIKGYCPDKCSGVPHALHAEIGQRAAPGKLVHG--CKTPLLTHQQQAVEFILKLESPGSTTLSTFWSSSTCNWLRQAFYHTATTGRTTERINHNSQGSILADDMGLGKTSTSLALILTSKNAAESFANTKVQNARASLVICPLSTLPNWDAEIRKHLDLSLTKYAVYHGEEQKKWTTQHLWANDIVLVTYDTVANLYES-RCDAL--FEPTWFRTILDEAH---------------------LIRDPATKRSRAILALQTEQKLCLTGTPLQNQLSDLYTLLRFIQVDPWSREEVWQTFIKPNIHRKSAKAIELLQQLLATVSLRRLKTDVLQLPPKVKEDVGLPLPEPWQEDYNNRYNEFSDKFGVDRGGGSWDSSEFFQELTMLRLYCDHPSLIDGRRYNLPKKEMTWRDSPKIVHLMSDLKGHLYSEQSGQVPKAVVFSQWTSFLEM---------------------------------------------------------------------------------------------------------------------------------------------------------
27703	GC_00000040	ALL_SPLITS	PST_AZ2_1	10189	54	643	17	0	0.868954538352889	0.674376134000195	0.75939941153749	10189	Chr_12	PF00176.29	SNF2-related domain	K|L	Transcription|Replication, recombination and repair	COG0553	Superfamily II DNA or RNA helicase, SNF2 family (HepA) (PDB:6UXV)			------------------------------------------------MTPEQDTPPKNAQNLECLGTISSKCVMVERLRGSIKYPS----RTRALLQKGPETIK---VFTWPGAEVRHVSEPLSG--VLRKLLIGPPGTVSTELNT---------------------FLNHPNFPTTSNPTVIMDATVFASPTPTPTITLILMLFSAVEHASQVLDIFDQSNLIVEIAEGYCPEKCSGIPHTSHVNVGQRSAPAQSVHG--CKTPLLTHQQQAVEFIMKLESPESTTLSAFWNSSTCEWLKQAFDRTVKTGRTKEHINHNNQGSILADDMGLGKTLTSLALIVTSKTIAESFAKTHERNARATLVICPLSTLPNWEAEICKHLDVGLTKYVVYHGEEQKKWTAPNLWANDIVLVTYDTVANLYES-RCDAL--FEPIWFHTILDEAH---------------------LIRDSATKRSRAILALETQRKLCLTGTPLQNQLSDLYTLLRFIRVDPWSREEVWQTFIKPNIRRKSAKAIELLQRLLATVSLRRLKTEVLQLPPKVEEHVGLQLLEPWQGDYRNRYHDFADRFGVDRGSGSWDSSEFFQQLTMLRLYCDHPGLIDGTQYNLPKTDTTWRDSPKIIHLIPDLKEHLNSEQSGQIAKAVVFSQWTSFLEM---------------------------------------------------------------------------------------------------------------------------------------------------------
27704	GC_00000040	ALL_SPLITS	PST_AZ2_1	14425	54	643	17	0	0.868954538352889	0.674376134000195	0.75939941153749	14425	Chr_14	PF00176.29	SNF2-related domain	K|L	Transcription|Replication, recombination and repair	COG0553	Superfamily II DNA or RNA helicase, SNF2 family (HepA) (PDB:6UXV)			-----------------------------------------------------------------------------------------------------------------------------------------------------------------------------------------------------------MLFSASEHSAEVLRIFEDSNLKVQIIEGYRPEKCSGIPHALHTEVGQRAAPGQLVHS--CRTPLLTHQQQAVEFILQLESPESTTLLTFWNSSTCDWLRQAFHHTVTTGRTKEQIHHNGQGSILADDMGLRKTLTSLALILTSKNAAESFAHTKERNARATLVICPLSTLPNWDAEIRKHLDISLTKYAVYHGDERKKWTTSHLWANNIVLVTYDTVANLYES-RCDAL--FKATWFRIILDEAH---------------------LIRDPATKRSRAILALETERKLCLTGTPLQNQLSDL--------VDPWSREEVWQTFIKPNIRRKSAKAIKLLQQLLATVLLRRLKTDVLQLPPKLEEYVCLPLPEPWQEDYNNRYNEFAVKFGVDRGGGSWDSSEFFQELTMLRLYCDHPGMIDERQYDLPKKEMTWRDSPKIVHLMSDLKGHLYSEQSGQVPKAVVFSQWMSFLEM---------------------------------------------------------------------------------------------------------------------------------------------------------
27705	GC_00000040	ALL_SPLITS	PST_AZ2_1	7743	54	643	17	0	0.868954538352889	0.674376134000195	0.75939941153749	7743	Chr_6	PF00176.29	SNF2-related domain	K|L	Transcription|Replication, recombination and repair	COG0553	Superfamily II DNA or RNA helicase, SNF2 family (HepA) (PDB:6UXV)			----------------------------------------------------------------------------------------------------------------------------------------------------------------------------------------MDATVFASPTPTPTITLILMLFSAVEHASQVLDIFDQSNFIVEIAEGYCPEKCLGIPHTSHVNFGQQSAPAQSVHG--CKTPLLTHQQQAVEFMMKLESPELTTLSAFWNSSTCEWLKQAFDRTVKTGRTKEHINHNNQGLILADHMGLGKTLSSLAPIVTSKTIAESFAKTHERNARATL-----------EAEICKHLDVGLTKYVVYHGEERKKWTAPNLWANDIVLVTYDTVANLHES-RCDAL--IEPIWFHTILDEAH---------------------LIRDSATKRSRAILSLETQRKLCLKGTPLQNQLSDFYTLLRFIRVDPWSREEVWQTFIKPNIRRKSAKAIELLQRLLATVSLRRLKTEVLQLPPKVEEHVGLQLLEPWQGDYRNRYHDFANRFGVDRGSGSWDSSEFFPQLTMLRLYCDHPGLIDGTQYNLPKTDTTWRDSLKIIHLIPDLKEHLNSEQSGQIAKAVVFSQWTSFLEIVGVGLVAEGINFEQLDGSRSLQQREKSLERIRHEPNVTVLLPTMGAGGVRIDLTSTQKVYLMVSPVYTEL-----------------------------------------------------------------------------------
27706	GC_00000040	ALL_SPLITS	PST_AZ2_1	1350	54	643	17	0	0.868954538352889	0.674376134000195	0.75939941153749	1350	Chr_3	PF00176.29	SNF2-related domain	K|L	Transcription|Replication, recombination and repair	COG0553	Superfamily II DNA or RNA helicase, SNF2 family (HepA) (PDB:6UXV)			-------------------------------------------------------------------------------------------------------------------------------------------------------------------------------------------------------------------------------MQVRIVDNYCPERCWGIPHILHPEAGQLSAPGELVPG--CTTRLLTHQQRALEFIRDLESPHSAITSAFWDSTACNWIRQAFNNMVDSRRTDSTIKHTNQAAILADDMGLGKMLSSLALIVTSKSAAVTFANTNDRHAKATLVVCPLLTLANWEAEIHKHLDLKLTKYVVYHGAKRTKWSPQMLWDNNIVLVTYDTVANNYEF-RMDAL--FEAMWFRIILDEAH---------------------LIRDPATKRSKAILALHSQQKLCLTGTPLQNRLNDLYTLLCFIRLDPWGREEVWQAFKEPNIQRKAPITIELLQQLLGTFSLRRLKTDVLQLPPKVKEQVGLQLPAPWREDYCKQYHDFTEKFGVERSSGSWDSAEFFQQLTMLRLYCDHPGLLDPCEYDLPKQDTTWRDSPKIMHLMTDLMGHLHSEEGGPLSKAVVFSQWTSFLKIVGAALAEAGIPFVQLDGSCSLQQRENALTQMRQEPNVRVLLATVGAGGVEIDLTCAQKVYLMPCWNPTLENQATDRAYRLGQSCTTQIVRYFIQESIEVNILEVGVNKIPISDSEEEKGASTVSANMSHLTKKIELFADPKESDCTV------
27707	GC_00000040	ALL_SPLITS	PST_AZ2_2	4620	54	643	17	0	0.868954538352889	0.674376134000195	0.75939941153749	4620	Chr_5	PF00176.29	SNF2-related domain	K|L	Transcription|Replication, recombination and repair	COG0553	Superfamily II DNA or RNA helicase, SNF2 family (HepA) (PDB:6UXV)			--------------------------------------------------MKQDTQHANSPNLECLGTISSNCIMVDRLRGSIKYPS----RTRALLQKGPETIK---VFTWPGAEVGHVSRPLSD--VLDQLLVGPTGTVSTELNT---------------------FLGVPNPPKTSYPAVIIDATVFASPSPTPTLTVILMLFSPSEHSSEVLRIFEDSNLKIEIIEGYCPDKCSGIPHSLHPEVGQRAAPGQSVHG--CKTPLLTHQQQAVEFILKLESPESTTLSTFWSSSTCDWLRQAFHHTATTGRTTEQINHNSQGSILADDMGLGKTLTSLALILTSKTAAESFANTEEQNARATLVICPLSTLPNWEAEIRKHLDLSLTKYAVYHGEERKKWTAPNLWANDIVLVTYDTVANLYDS-RCEAL--FEATWFRIILDEAH---------------------LIRDAATKRSRAIIALKTQRKLCLTGTPLQNQLSDLYTLLRFIRVDPWSREEVWQTFIKPNIRRKSAKAIELLQQLLATVSLRRLKTEVLHLPPKVEQYVGLPLLEPWQEDYHHRYHNFAAKFGVDRGGGSWDSSEFFQELTMLRLYCDHPSLIDGTRYDLPKRETTWRDSPKIIHLISDLKEHLHSEQSGQIAKAVVFSQWTSFLEM---------------------------------------------------------------------------------------------------------------------------------------------------------
27708	GC_00000040	ALL_SPLITS	PST_AZ2_2	3217	54	643	17	0	0.868954538352889	0.674376134000195	0.75939941153749	3217	Chr_3	PF00176.29	SNF2-related domain	K|L	Transcription|Replication, recombination and repair	COG0553	Superfamily II DNA or RNA helicase, SNF2 family (HepA) (PDB:6UXV)			--------------------------------------------------MKQDTQHANSPNLECLGTISSNCIMVDRLRGSIKYPS----RTRALLQKGPETIK---VFTWPGAEVGHVSRPLSD--VLDRLLVGPTGTVSTELNT---------------------FLGVPNPPKTSYPAVIIDATVFASPSPTPTLTVILMLFSPSEHSSEVLRIFEDSNLKIEIIEGYCPDKCSGIPHSLHPEVGQRAAPGQSVHG--CKTPLLTHQQQAVEFILKLESPESTTLSTFWSSSTCDWLRQAFHHTATTGRTTERINHNSQGSILADDMGLGKTLTSLALILTSKTAAESFANTEERNARATLVICPLSTLPNWEAEIRKHLDLSLTKYAVYHGEERKKWTAPNLWANDIVLVTYDTVANLYDS-RCEAL--FEATWFRIILDEAH---------------------LIRDAATKRSRAIIALKTQRKLCLTGTPLQNQLSDLYTLLRFIRVDPWSREEVWQTFIKPNIRRKSAKAIELLQQLLATVSLRRLKTEVLHLPPKVEQYVGLPLLEPWQEDYHHRYHNSAAKFGVDRGGGSWDSSEFFQELTMLRLYCDHPSLIDGTRYDLPKRETTWRDSPKIIHLISDLKEHLHSEQSGQIAKAVVFSQWTSFLEM---------------------------------------------------------------------------------------------------------------------------------------------------------
27709	GC_00000040	ALL_SPLITS	PST_AZ2_2	13813	54	643	17	0	0.868954538352889	0.674376134000195	0.75939941153749	13813	Chr_14	PF00176.29	SNF2-related domain	K|L	Transcription|Replication, recombination and repair	COG0553	Superfamily II DNA or RNA helicase, SNF2 family (HepA) (PDB:6UXV)			------------------------------------------------MNPEQDTQHANSPNLECLGTISSNCIMVDRLRGSIKYPS----RTRALLQKGPETIK---VFTWPGAEVGHVSRPLSD--VLDRLLVGPTGTVSTELNT---------------------FLGVPNPPKTLYPAVIIDATVFASPSPTPTLTVILMLFSPSEHSSEVLRIFEDSNLKIEIIEGYCPDKCSGIPHSLHPEVGQRAAPGQSVHG--CKTPLLTHQQQAVEFILKLESPESTTLSTFWSSSTCDWLRQAFHHTATTGRTTERINHNSQGSILADDMGLGKTLTSLALILTSKTAAESFANTEEQNARATLVICPLSTLPNWEAEIRKHLDLSLTKYAVYHGEERKKWTAPNLWANDIVLVTYDTVANLYDS-RCEAL--FEATWFRIILDEAH---------------------LIRDAATKRSRAIIALKTQRKLCLTGTPLQNQLSDLYTLLRFIRVDPWLREEVWQTFIKPNIRRKSAKAIELLQQLLATVSLRRLKTEVLHLPPKVEQYVGLPLLEPWQEDYHHRYHNFAAKFGVDRGGGSWDSSEFFQELTMLRLYCDHPSLIDGTRYDLPKRETTWRDSPKIIHLISDLKEHLHSEQSGQIAKAVVFSQWTSFLEM---------------------------------------------------------------------------------------------------------------------------------------------------------
27710	GC_00000040	ALL_SPLITS	PST_AZ2_2	4278	54	643	17	0	0.868954538352889	0.674376134000195	0.75939941153749	4278	Chr_5	PF00176.29	SNF2-related domain	K|L	Transcription|Replication, recombination and repair	COG0553	Superfamily II DNA or RNA helicase, SNF2 family (HepA) (PDB:6UXV)			------------------------------------------------MNPEQDTQHANSPNLECLGTISSNCIMVDRLRGSIKYPS----RTRALLQKGPETIK---VFTWPGAEVGHVSRPLSD--VLDRLLVGPTGTVSTELNT---------------------FLGVPNPPKTLYPAVIIDATVFASPSPTPTLTVILMLFSPSEHSSEVLRIFEDSNLKIEIIEGYCPDKCSGIPHSLHPEVGQRAAPGQSVHG--CKTPLLTHQQQAVEFILKLESPESTTLSTFWSSSTCDWLRQAFHHTATTGRTTERINHNSQGSILADDMGLGKTLTSLALILTPKTAAESFANTEERNARATLVICPLSMLPNWEAEIRKHLDLSLTKYAVYHGEERKKWTAPNLWANDIVLVTYDTVANLYDS-RCEAL--FEATWFRIILDEAH---------------------LIRDAATKRSRAIIALKTQRKLCLTGTPLQNQLSDLYTLLRFIRVDPWSREEVWQTFIKPNIRRKSAKAIELLQQLLATVSLRRLKTEVLHLPPKVEQYVGLPLLEPWQEDYHHRYHNFAAKFGVDRGGGSWDSSEFFQELTMLRLYCDHPSLIDGTRYDLPKRETTWRDSPKIIHLISDLKEHLHSEQSGQIAKAVVFSQWTSFLEM---------------------------------------------------------------------------------------------------------------------------------------------------------
27711	GC_00000040	ALL_SPLITS	PST_AZ2_2	10965	54	643	17	0	0.868954538352889	0.674376134000195	0.75939941153749	10965	Chr_12	PF00176.29	SNF2-related domain	K|L	Transcription|Replication, recombination and repair	COG0553	Superfamily II DNA or RNA helicase, SNF2 family (HepA) (PDB:6UXV)			--------------------------------------------------MKQDTQHANSPNLECLGTISSNCIMVDRLRGSIKYPS----RTRALLQKGPETIK---VFTWPGAEVGHVSRPLSD--VLDRLLVGPTGTVSTELNT---------------------FLGVPNPPKTSYPAVIIDATVFASPSPTPTLTVILMLFSPSEHSSEVLRIFEDSNLKIEIIEGYCPDKCSGIPHSLHPEVGQRAAPGQSVHG--CKTPLLTHQQQAVEFILKLESPESTTLSTFWSSSTCDWLRQAFHHTATTGRTTERINHNSQGSILADDMGLGKTLTSLALILTLKTAAESFANTEEQNARATLVICPLSTLPNWEAEIRKHLDLSLTKYAVYHGEERKKWTAPNLWATDIVLVTYDTVANLYDS-RCEAL--FEATWFRIILDEAH---------------------LIHDAATKRSRAIIALKTQRKLCLTGTPLQNQLSDLYTLLRFIRVDPWSREEVWQTFIKPNIRRKSAKAIELLQQLLATVSLRRLKTEVLHLPPKVEQYVGLPLLEPWQEDYHHQYHNFAAKFGVDRGGGSWDSSEFFQELTMLRLYCDHPSLIDGTRYDLPKRETTWRDSPKIIHLISDLKEHLHSEQSGQIAKAVVFSQWTSFLEM---------------------------------------------------------------------------------------------------------------------------------------------------------
27712	GC_00000040	ALL_SPLITS	PST_AZ2_2	6014	54	643	17	0	0.868954538352889	0.674376134000195	0.75939941153749	6014	Chr_10	PF00176.29	SNF2-related domain	K|L	Transcription|Replication, recombination and repair	COG0553	Superfamily II DNA or RNA helicase, SNF2 family (HepA) (PDB:6UXV)			--------------------------------------------------MKQDTQHANSPNLECLGTISSNCIMVDCLRGSIKYPS----RTRALLQKGPETIK---VFTWPGAEVGHVSRPLSD--VLDRLLVGPTGTVSTELNT---------------------FLGVPNPPKTSYPAVIIDATVFASPSPTPTLTVILMLFSPSEHSSEVLRIFEDSNLKIEIIEGYCPDKCSGIPHSLHPEVGQQAAPGQSVHG--CKTPLLTHQQQAVEFILKLESPESTTLSTFWSSSTCDWLRQAFHHTATTGRTTERINHNSQGSILADDMGLGKTLTSLALILTSKTAAESFANTEERNARATLVICPLSTLPNWEAEIRKHLDLSLTKYAVYHGEERKKWTAPNLWANDIVLVTYDTVANLYDS-RCEAL--FEATWFHIILDEAH---------------------LICDAATKRSRAIIALKTQRKLCLTGTPLQNQLSDLYTLLRFIRVDPWSREEVWQTFIKPNIRRKSAKAIELLQQLLATVSLRRLKTEVLHLPPKVKQYVGLPLLEPWQEDYHHRYHNFAAKFGVDRGGGSWDSSEFFQELTMLRLYCDHPSLIDGTRYDLPKRETTWRDSPKIIHLISDLKEHLHLEQSGQIAKAVVFSQWTSFLEM---------------------------------------------------------------------------------------------------------------------------------------------------------
27713	GC_00000040	ALL_SPLITS	PST_AZ2_2	10938	54	643	17	0	0.868954538352889	0.674376134000195	0.75939941153749	10938	Chr_12	PF00176.29	SNF2-related domain	K|L	Transcription|Replication, recombination and repair	COG0553	Superfamily II DNA or RNA helicase, SNF2 family (HepA) (PDB:6UXV)			----------------------------------------------------MQSKVMFSQNLECLGTITGNCIMVDRLQGSIKYPS----KTRALLQKGPETIK---VFTWPGAEVGHVSQPLSD--VLERLVVGPTGTVATELNT---------------------FLGLQNPPKTSYPGVIIDATVFASPSPTPTLTVILMLFSASEHSAEVLRIFEESNLKVEIIEGYSPEKCSGVPHALHAAVGQRAAPGKSVPG--CKTPLLTHQQQAVEFILKLESPESTTLSTFWSSSTCDWLRQAFHHTTTTGRTTGQINHNSQGSILADDMGLGKTLTSLALILTSKNAAESFANSKERNARASLVICPLSTLPNWEAEIRKHLDLSLTKYAVYHGEERKKWTTQHLWANDIVLVTYDTVANLYES-RCDAL--FEPTWFRTILDKAH---------------------LIRDPATKRSRAILALQTEQKLCLTGTPLQNQLSDLYTLLRFIRVDPWSREEVWQTFIKPNIRRKSAKAIELLQQLLATVSLRRLKTDVLQLPPKVEEYVGLPLPEPWQEDYNNRYHEFAAKFGVDRGGGSWDSSEFFQELTMLRLYCDHPSLIDARRYDLPKKETTWRDSPKIVHLMLDLKGHLYSEQTGQVPKAVVFSQWTSFLEM---------------------------------------------------------------------------------------------------------------------------------------------------------
27714	GC_00000040	ALL_SPLITS	PST_AZ2_2	9494	54	643	17	0	0.868954538352889	0.674376134000195	0.75939941153749	9494	Chr_9	PF00176.29	SNF2-related domain	K|L	Transcription|Replication, recombination and repair	COG0553	Superfamily II DNA or RNA helicase, SNF2 family (HepA) (PDB:6UXV)			----------------------------------------------------------------------------------------------------------------------------------------------------------------------------------------MDATVFASPTPTPTITLILMLFSAVEHASQVLDIFDQSNLIVEIAEGYCPEKCSGIPHTSHVNVGQRSAPAQSVHG--CKTPLLTHQQQAVEFIMKLESPESTTLSAFWNSSTCEWLKQAFDRTVKTGRTKEHINHNNQGSILADDMGLGKTLTSLALIVTSKTIAESFAKTHERNARATLVICPLSTLPNWEAEICKHLDVGLTKYVVYHGEERKKWTAPNLWANDIVLVTYDTVANLYES-RCDAL--FEPIWFRTILDEAH---------------------LIRDSATKRSRAILALETQRKLCLTGTPLQNQLSDLYTLLRFIRVDPWSREEVWQTFIKPNIRRKSAKAIELLQRLLATVSLRRLKTEVLQLPPKVEEHVGLQLLEPWQGDYRNRYHDFADRFGVDRGSGSWDSSEFFQQLTMLRLYCDHPGLIDGTQYNLPKTDTTWRDSPKIIHLIPDLKEHLNSEQSGQIAKAVVFSQWTSFLEM---------------------------------------------------------------------------------------------------------------------------------------------------------
27715	GC_00000040	ALL_SPLITS	PST_AZ2_2	1325	54	643	17	0	0.868954538352889	0.674376134000195	0.75939941153749	1325	Chr_1	PF00176.29	SNF2-related domain	K|L	Transcription|Replication, recombination and repair	COG0553	Superfamily II DNA or RNA helicase, SNF2 family (HepA) (PDB:6UXV)			-------------------------------------------------------------------------------------------------------------------------------------------------------------------------------------------------------------------------------------------------------------------------------------------------------------------MVDSRRTDSTIKHTNQAAILADDMGLGKMLSSLALIVTSKSAAVTFANTNDRHAKATLVVCPLLTLANWEAEIHKHLDLKLTKYVVYHGAKRTKWSPQMLWDNNIVLVTYDTVANNYEF-RMDAL--FEAMWFRIILDEAH---------------------LIRDPATKRSKAILALHSQQKLCLTGTPLQNRLNDLYTLLCFIRLDPWGREEVWQAFKEPNIQRKAPITIELLQQLLGTFSLRRLKTDVLQLPPKVKEQVGLQLPAPWREDYCKQYHDFTEKFGVERSSGSWDSAEFFQQLTMLRLYCDHPGLLDPCEYDLPKQDTTWRDSPKIMHLMTDLMGHLHSEEGGPLLKAVVFSQWTSFLKIVGAALAEAGIPFVQLDGSCSLQQRENALTQMRQEPNVRVLLATVGAGGVEIDLTCAQKVYLMKTRQPIAPIGWVNPALRK-------------------------------------------------------------------------
27716	GC_00000040	ALL_SPLITS	PST_AZ2_2	3249	54	643	17	0	0.868954538352889	0.674376134000195	0.75939941153749	3249	Chr_3	PF00176.29	SNF2-related domain							------------------------------------------------MNPEQDTQHANSPNLECLGTISSNCIMVDRLRGSIKYPS----RTRALLQKGPETIK---VFTWPGAEVGHVSRPLSD--VLDRLLVGPTGTVSTELNT---------------------FLGVPNPPKTSYPAVIIDATVFASPSPTPTLTVILMLFSPSEHSSEVLRIFEDSNLKIEIIEGYCPDKCSGIPHSLHPEVGQRAAPGQSVHG--CKTPLLTHQQQAVEFILKLESPESTTLSTFWSSSTCDWLRQAFHHTATTGRTTERINHNSQGSILADDMGLGKTLTSLALILTSKTAAESFANTEERNARATLVICPLSTLPNWEAEIRKHLDLSLTKYAVYHGEERKKWTAPNLWANDIVLVTYDTVANLYDS-RCEAL--FEATWFRIILDEAH---------------------------DQAKQGHYSFEDATKTLLDGNTLAESVE---------------------------------------------------------------------------------------------------------------------------------------------------------------------------------------------------------------------------------------------------------------------------------------------------------------------------------------
27717	GC_00000040	ALL_SPLITS	PST_AZ2_2	13461	54	643	17	0	0.868954538352889	0.674376134000195	0.75939941153749	13461	Chr_14	PF00176.29	SNF2-related domain	K|L	Transcription|Replication, recombination and repair	COG0553	Superfamily II DNA or RNA helicase, SNF2 family (HepA) (PDB:6UXV)			----------------------------------------------------------------------------------------------------------------------------------------------------------------------------------------------------------------------------------------------------------------------MTS------------------------------------------------------------------------------------------------------------------------------------------------------------------------------------------------------------LIRDPATKRSRAILALETERKLCLTGTPLQNQ---------FIRVDPWSREEVWQTFIKPNIRRKSAKAIELLQQLLATVLLRRLKTDVLQLPPKLEEYVGLPLPEPWQEDYNNRYNEFAVKFGVDRGGGSWDSSEFFQELTMLRLYCDHPGMIDERQYDLPKKEMTWRDSPKIVHLMSDLKGHLYLEQSGQVPKAVVFSQWMSFLEIRGTGHLDVYIDANTAEGPMLESERGRSGNGSGLSARPTVHYTDNPLLHKREH-----------------------------------------------------------------------------------------------------
27718	GC_00000040	ALL_SPLITS	PST_AZ2_2	13462	54	643	17	0	0.868954538352889	0.674376134000195	0.75939941153749	13462	Chr_14	PF00176.29	SNF2-related domain	K|L|S	Transcription|Replication, recombination and repair|Function unknown	COG0553|COG4715	Superfamily II DNA or RNA helicase, SNF2 family (HepA) (PDB:6UXV)|Uncharacterized protein, contains SWIM-type Zn finger domain (SWIM)			-----------------------------------------------------------------------------------------------------------------------------------------------------------------------------------------------------------MLFSASEHSAEVLRIFEDSNLKVQIIEGYRPKKCSGIPHALHTKVGQRAAPGQLVHS--CRTPLLTHQQQAVEFILQLESPESTTLLTFWNSSTCDWLRQAFHHTVTTGRTKEQIHHNGQGSILADDMGLRKTLTSLALILTSKNAAESFAHTKERNARATLVICPLSTLPNWDAEIRKHLDISLTKYAVYHGDE------------------------------------------------------------------------------------------------------------------------------------------------------------------------------------------------------------------------------------------------------------------------------------------------------------------------------------------------------------------------------------------------------------------------------------------------
27719	GC_00000040	ALL_SPLITS	PST_DK0911_1	7904	54	643	17	0	0.868954538352889	0.674376134000195	0.75939941153749	7904	Chr_10	PF00176.29	SNF2-related domain	K|L	Transcription|Replication, recombination and repair	COG0553	Superfamily II DNA or RNA helicase, SNF2 family (HepA) (PDB:6UXV)			MTLLVYAYKSCTQALLNRRLMPVPDSRYASLMPLATQPMKKLEVDHHTADVKQDTQHANSPNLECLGTISSNCIMVDRLRGSIKYPS----RTRALLQKGPETIK---VFTWPGAEVGHVSRPLSD--VLDRLLVGPTGTVSTELNT---------------------FLGVPNPPKTSYPAVIIDATVFASPSPTPTLTVILMLFSPSEHSSEVLRIFEDSNLKIEIIEGYCPDKCSGIPHSLHPEVGQRAAPGQSVHG--CKTPLLTHQQQAVEFILKLESPESTTLSTFWSSSTCDWLRQAFHHTATTGRTTERINHNSQGSILADDMGLGKTLTSLALILTSKTAAESFANTEERNARATLVICPLSTLPNWEAEIRKHLDLSLTKYAVYHGEERKKWTAPNLWANDIVLVTYDTVANLYDS-RCEAL--FEATWFRIILDEAH---------------------LIRDAATKRSRAIIALKTQRKLCLTGTPLQNQLSDLYTLLRFIRVDPWSREEVWQTFIKPNIRRKSAKAIELLQQLLATVSLRRLKTEVLHLPPKVEQYVGLPLLEPWQEDYHHRYHNFAAKFGVDRGGGSWDSSEFFQELTMLRLYCDHPSLIDGTRYDLPKRETTWRDSPKIIHLISDLKEHLHSEQSGQIAKAVVFSQWTSFLEM---------------------------------------------------------------------------------------------------------------------------------------------------------
27720	GC_00000040	ALL_SPLITS	PST_DK0911_1	16203	54	643	17	0	0.868954538352889	0.674376134000195	0.75939941153749	16203	Chr_1	PF00176.29	SNF2-related domain	K|L	Transcription|Replication, recombination and repair	COG0553	Superfamily II DNA or RNA helicase, SNF2 family (HepA) (PDB:6UXV)			MTLLVYAYKSCTQALLNRRLMPVPDSQYASLMPLATQPMKKLEVDHHTADVKQDTQHANSPNLECLGTISSNCIMVDRLRGSIKYPS----RTRALLQKGPETIK---VFTWPGAEVGHVSRPLSD--VLDRLLVGPTGTVSTELNT---------------------FLGVPNPPKTSYPAVIIDATVFASPSPTPTLTVILMLFSPSEHSSEVLRIFEDSNLKIEIIEGYCPDKCSGIPHSLHPEVGQRAAPGQSVHG--CKTPLLTHQQQAVEFILKLESPESTTLSTFWSSSTCDWLRQAFHHTATTGRTTERINHNSQGSILADDMGLGKTLTSLALILTSKTAAESFANTEERNARATLVICPLSTLPNWEAEIRKHLDLSLTKYAVYHGEERKKWTAPNLWANDIVLVTYDTVANLYDS-RCEAL--FEATWFRIILDEAH---------------------LIRDAATKRSRAIIALKTQRKLCLTGTPLQNQLSDLYTLLRFIRVDPWSREEVWQTFIKPNIRRKSAKAIELLQQLLATVSLRRLKTEVLHLPPKVKQYVGLPLLEPWQEDYHHRYHNFTAKFGVDRGGGSWDSSEFFQELTMLRLYCDHPSLIDGTRYDLPKRETTWRDSPKIIHLISDLKEHLHSEQSGQIAKAVVFSQWTSFLEM---------------------------------------------------------------------------------------------------------------------------------------------------------
27721	GC_00000040	ALL_SPLITS	PST_DK0911_1	14690	54	643	17	0	0.868954538352889	0.674376134000195	0.75939941153749	14690	Chr_4	PF00176.29	SNF2-related domain	K|L	Transcription|Replication, recombination and repair	COG0553	Superfamily II DNA or RNA helicase, SNF2 family (HepA) (PDB:6UXV)			------------------------------------------------MNPEQDTQHANSPNLECLGTISSNCIMVDRLRGSIKYPS----RTRALLQKGPETIK---VFTWPGAEVGHVSRPLSD--VLDQLLVGPTGTVSTELNT---------------------FLGVPNPPKTSYPAVIIDAAVFASPSPTPTLTVILMLFSPSEHSSEVLRIFEDSNLKIEIIEGYCPDKCSGIPHSLHPEVGQRAAPGQSVHG--CKTPLLTHQQQAVEFILKLESPESTTLSTFWSSSTCDWLRQAFHHTATTGRTTEQINHNSQGSILADDMGLGKTLTSLALILTSKTAAESFANTEEQNARATLVICPLSTLPNWEAEIRKHLDLSLTKYAVYHGEERKKWTAPNLWANDIVLVTYDTVANLYDS-RCEAL--FEATWFRIILDEAQWVDYDPSNFMEDTADCFLLTSLIRDAATKRSRAIIALKTQRKLCLTGTPLQNQLSDLYTLLRFIRVDPWSREEVWQTFIKPNIRRKSAKAIELLQQLLATVSLRRLKTEVLHLPPKVEQYVGLPLLEPWQEDYHHRYHNFAAKFGVDRGGGSWDSSEFFQELTMLRLYCDHPSLIDGTRYDLPKRETTWRDSPKIIHLISDLKEHLHSEQSGQIAKAVVFSQWTSFLEM---------------------------------------------------------------------------------------------------------------------------------------------------------
27722	GC_00000040	ALL_SPLITS	PST_DK0911_1	7871	54	643	17	0	0.868954538352889	0.674376134000195	0.75939941153749	7871	Chr_10	PF00176.29	SNF2-related domain	K|L	Transcription|Replication, recombination and repair	COG0553	Superfamily II DNA or RNA helicase, SNF2 family (HepA) (PDB:6UXV)			---------------------------------------MQSKVMLRSGNLMWIANQQTSQNLECLGTITGNCIMVDRLQGSIKYPS----KTRALLQKGPETIK---VFTWPGAEVGHVSQPLSD--VLERLVVGPTGTVATELNT---------------------FLGLQNPPKTSYPGVIIDATVFASPSPTPTLTVILMLFSASEHSAEVLRIFEESNLKVEIIEGYSPEKCSGVPHALHAAVGQRAAPGKSVPG--CKTPLLTHQQQAVEFILKLESPESTTLSTFWSSSTCDWLRQAFHHTTTTGRTTGQINHNSQGSILADDMGLGKTLTSLALILTSKNAAESFANSKERNARASLVICPLSTLPNWEAEIRKHLDLSLTKYAVYHGEERKKWTTQHLWANDIVLVTYDTVANLYES-RCDAL--FEPTWFRTILDEAH---------------------LIRDPATKRSRAILDLQTERKLCLTGTPLQNQLSDLYTLLRFIRVDPWSREEVWQTFIKPNIRRKSAKAIELLQQLLATVSLRRLKTDVLQLPPKVEEYVGLPLPEPWQEDYNNRYHEFAAKFGVDRGGGSWDSSEFFQELTMLRLYCDHPSLIDARRYDLPKKETTWRDSPKIVHLMLDLKGHLYSEQTGQVPKAVVFSQWTSFLEM---------------------------------------------------------------------------------------------------------------------------------------------------------
27723	GC_00000040	ALL_SPLITS	PST_DK0911_1	8145	54	643	17	0	0.868954538352889	0.674376134000195	0.75939941153749	8145	Chr_6	PF00176.29	SNF2-related domain	K|L	Transcription|Replication, recombination and repair	COG0553	Superfamily II DNA or RNA helicase, SNF2 family (HepA) (PDB:6UXV)			------------------------------------------------MNSEQDTQNTNSQNLECLGTITGNCIMVDCLQGSIKYPS----KTRALLQKGPETIK---VFTWPGAEVGHVSQPLSD--VLDRLLVGPTGTVSTELNT---------------------FLGLQNPPKTSFPAVIIDATVFASPSPTPTLTVILMLFSASEHSAEVLRIFEENNLRVEIIKGYCPDKCSGVPHALHAEIGQRAAPGKLVHG--CKTPLLTHQQQAVEFILKLESPGSTTLSTFWSSSTCNWLRQAFYHTATTGRTTERINHNSQGSILADDMGLGKTSTSLALILTSKNAAESFANTKVQNARASLVICPLSTLPNWDAEIRKHLDLSLTKYAVYHGEEQKKWTTQHLWANDIVLVTYDTVANLYES-RCDAL--FEPTWFRTILDEAH---------------------LIRDPATKRSRAILALQTEQKLCLTGTPLQNQLSDLYTLLRFIQVDPWSREEVWQTFIKPNIHRKSAKAIELLQQLLATVSLRRLKTDVLQLPPKVKEDVGLPLPEPWQEDYNNRYNEFSDKFGVDRGGGSWDSSEFFQELTMLRLYCDHPSLIDGRRYNLPKKEMTWRDSPKIVHLMSDLKGHLYSEQSGQVPKAVVFSQWTSFLEM---------------------------------------------------------------------------------------------------------------------------------------------------------
27724	GC_00000040	ALL_SPLITS	PST_DK0911_1	9675	54	643	17	0	0.868954538352889	0.674376134000195	0.75939941153749	9675	Chr_12	PF00176.29	SNF2-related domain	K|L	Transcription|Replication, recombination and repair	COG0553	Superfamily II DNA or RNA helicase, SNF2 family (HepA) (PDB:6UXV)			------------------------------------------------MTPEQDTPPKNAQNLECLGTISSKCVMVERLRGSIKYPS----RTRALLQKGPETIK---VFTWPGAEVGHVSEPLSG--VLRKLLIGPPGTVSTELNT---------------------FLNHPNFPTTSNPTVIMDATVFASPTPTPTITLILMLFSAVEHASQVLDIFDQSNLIVEIAEGYCPEKCSGIPHTSHVNVGQRSAPAQSVHG--CKTPLLTHQQQAVEFIMKLESPESTTLSAFWNSSTCEWLKQAFDRTVKTGRTKEHINHNNQGSILADDMGLGKTLTSLALIVTSKTIAESFAKTHERNARATLVICPLSTLPNWEAEICKHLDVGLTKYVVYHGEERKKWTAPNLWANDIVLVTYDTVANLYES-RCDAL--FELIWFRTILDEAH---------------------LIRDSATKRSRAILALETQRKLCLTGTPLQNQLSDLYTLLRFIRVDPWSREEVWQTFIKPNIRRKSAKAIELLQRLLATVSLRRLKTEVLQLPPKVEEHVGLQLLEPWQGDYRNRYHDFADRFGVDRGSGSWDSSEFFQQLTMLRLYCDHPGLIDGTQYNLPKTDTTWRDSPKIIHLIPDLKEHLNSEQSGQIAKAVVFSQWTSFLEM---------------------------------------------------------------------------------------------------------------------------------------------------------
27725	GC_00000040	ALL_SPLITS	PST_DK0911_1	4349	54	643	17	0	0.868954538352889	0.674376134000195	0.75939941153749	4349	Chr_14	PF00176.29	SNF2-related domain	K|L	Transcription|Replication, recombination and repair	COG0553	Superfamily II DNA or RNA helicase, SNF2 family (HepA) (PDB:6UXV)			-----------------------------------------------------------------------------------------------------------------------------------------------------------------------------------------------------------MLFSASEHSAEVLRIFEDSNLKVQIIEGYRPEKCSGIPHALHTEVGQRAAPGQLVHS--CRTPLLTHQQQAVEFILQLESPESTTLLTFWNSSTCDWLRQAFHHTVTTGRTKEQIHHNGQGSILADDMGLRKTLTSLALILTSKNAAESFAHTKERNARATLVICPLSTLPNWDAEIRKHLDISLTKYAVYHGDERKKWTTSHLWANNIVLVTYDTVANLYES-RCDAL--FKATWFRIILDEAH---------------------LIRDPATKRSRAILALETEQKLCLTGTPLQNQLSDL--------VDPWSREEVWQTFIKPNIRRKSAKAIKLLQQLLATVLLRRLKTDVLQLPPKLEEYVCLPLPEPWQEDYNNRYNEFAVKFGVDRGGGSWDSSEFFQELTMLRLYCDHPGMIDERQYDLPKKEMTWRDSPKIVHLMSDLKGHLYSEQSGQVPKAVVFSQWMSFLEM---------------------------------------------------------------------------------------------------------------------------------------------------------
27726	GC_00000040	ALL_SPLITS	PST_DK0911_1	13971	54	643	17	0	0.868954538352889	0.674376134000195	0.75939941153749	13971	Chr_3	PF00176.29	SNF2-related domain	K|L	Transcription|Replication, recombination and repair	COG0553	Superfamily II DNA or RNA helicase, SNF2 family (HepA) (PDB:6UXV)			-------------------------------------------------------------------------------------------------------------------------------------------------------------------------------------------------------------------------------------------------------------------------------------------------------------------MVDSRRTDSTIKHTNQAAILADDMGLGKMLSSLALIVTSKSAAVTFANTNDRHAKATLVVCPLLTLANWEAEIHKHLDLKLTKYVVYHGAKRTKWSPQMLWDNNIVLVTYDTVANNYEF-RMDAL--FEAMWFRIILDEAH---------------------LIRDPATKRSKAILALHSQQKLCLTGTPLQNRLNDLYTLLCFIRLDPWGREEVWQAFKEPNIQRKAPITIELLQQLLGTFSLRRLKTDVLQLPPKVKEQVGLQLPAPWREDYCKQYHDFTEKFGVERSSGSWDSAEFFQQLTMLRLYCDHPGLLDPCEYDLPKQDTTWRDSPKIMHLMTDLMGHLHSEEGGPLSKAVVFSQWTSFLKIVGAALAEAGIPFVQLDGSCSLQQRENALTQMRQEPNVRVLLATVGAGGVEIDLTCAQKVYLMKTRQPIAPIGWVNPALRK-------------------------------------------------------------------------
27727	GC_00000040	ALL_SPLITS	PST_DK0911_1	16262	54	643	17	0	0.868954538352889	0.674376134000195	0.75939941153749	16262	ChrUn	PF00176.29	SNF2-related domain							----------------------------------------------------------------------------------------------------------------------------------------------------------------------------------------MDATVFASPTPTPTITLILMLFSAVEHASQVLDIFDQSNFIVEIAEGYCPEKCSGIPHTSHVNFGQQSAPAQSVHG--CKTPLLTHQQQAVEFMMKLESPELTTLSAFWNSSTCEWLKQAFDRTVKTGRTKEHINHNNQGLILADHMGLGKTLSSLAPIVTSKTIAESFAKTHERNARATLVICPLSTLPN-----------------------------------------------------------------------------------------------------------------------------------------------------------------------------------------------------------------------------------------------------------------------------------------------------------------------------------------------------------------------------------------------------------------------------------------------------------------------
27728	GC_00000040	ALL_SPLITS	PST_DK0911_1	13861	54	643	17	0	0.868954538352889	0.674376134000195	0.75939941153749	13861	Chr_1									MTLLVYAYKSCTQALLNRRLMPVPDSRYASLMPLATQPMKKLEVDHHTADVKQDTQHANSPNLECLGTISSNCIMVDRLRGSIKYPS----RTRALLQKGPETIK---VFTWPGAEVGHVSRPLSD--VLDRLLVGPTGTVSTELNT---------------------FLGVPNPPKTSYPAVIIDATVFASPSPTPTLTVILMLFSPSEHSSEVLRIFEDSNLKIEIIEGYCPDKCSGIPHSLHPEVGQRAAPGQSVHG--CKTPLLTHQQQAVEFILKLESPESTTLSTFWSSSTCDWLRQAFHHTATTG----------------ENDGANQS--------------------------------------------------------------------------------------------------------------------------------------------------------------------------------------------------------------------------------------------------------------------------------------------------------------------------------------------------------------------------------------------------------------------------------------------------------------------------------------------------------------
27729	GC_00000040	ALL_SPLITS	PST_DK0911_2	7940	54	643	17	0	0.868954538352889	0.674376134000195	0.75939941153749	7940	Chr_12	PF00176.29	SNF2-related domain	K|L	Transcription|Replication, recombination and repair	COG0553	Superfamily II DNA or RNA helicase, SNF2 family (HepA) (PDB:6UXV)			--LLVYAYKSCTQALLNRRLMPVPDSRYASLMPLATQPMKKLEVDHHTADVKQDTQHANSPNLECLGTISSNCIMVDRLRGSIKYPS----RTRALLQKGPETIK---VFTWPGAEVGHVSRPLSD--VLDRLLVGPTGTVSTELNT---------------------FLGVPNPPKTSYPAVIIDATVFASPSPTPTLTVILMLFSPSEHSSEVLRIFEDSNLKIEIIEGYCPDKCSGIPHSLHPEVGQRAAPGQSVHG--CKTPLLTHQQQAVEFILKLESPESTTLSTFWSSSTCDWLRQAFHHTATTGRTTERINHNSQGSILADDMGLGKTLTSLALILTSKTAAESFANTEERNARATLVICPLSTLPNWEAEIRKHLDLSLTKYAVYHGEERKKWTAPNLWANDIVLVTYDTVANLYDS-RCEAL--FEATWFRIILDEAH---------------------LIRDAATKRSRAIIALKTQRKLCLTGTPLQNQLSDLYTLLRFIRVDPWSREEVWQTFIKPNIRRKSAKAIELLQQLLATVSLRRLKTEVLHLPPKVEQYVGLPLLEPWQEDYHHRYHNFAAKFGVDRGGGSWDSSEFFQELTMLRLYCDHPSLIDGTRYDLPKRETTWRDSPKIIHLISDLKEHLHSEQSGQIAKAVVFSQWTSFLEM---------------------------------------------------------------------------------------------------------------------------------------------------------
27730	GC_00000040	ALL_SPLITS	PST_DK0911_2	16228	54	643	17	0	0.868954538352889	0.674376134000195	0.75939941153749	16228	Chr_3	PF00176.29	SNF2-related domain	K|L	Transcription|Replication, recombination and repair	COG0553	Superfamily II DNA or RNA helicase, SNF2 family (HepA) (PDB:6UXV)			MTLLVYAYKSCTQALLNRRLMPVPDSQYASLMPLATQPMKKLEVDHHTADVKQDTQHANSPNLECLGTISSNCIMVDRLRGSIKYPS----RTRALLQKGPETIK---VFTWPGAEVGHVSRPLSD--VLDRLLVGPTGTVSTELNT---------------------FLGVPNPPKTSYPAVIIDATVFASPSPTPTLTVILMLFSPSEHSSEVLRIFEDSNLKIEIIEGYCPDKCSGIPHSLHPEVGQRAAPGQSVHG--CKTPLLTHQQQAVEFILKLESPESTTLSTFWSSSTCDWLRQAFHHTATTGRTTERINHNSQGSILADDMGLGKTLTSLALILTSKTAAESFANTEERNARATLVICPLSTLPNWEAEIRKHLDLSLTKYAVYHGEERKKWTAPNLWANDIVLVTYDTVANLYDS-RCEAL--FEATWFRIILDEAH---------------------LIRDAATKRSRAIIALKTQRKLCLTGTPLQNQLSDLYTLLRFIRVDPWSREEVWQTFIKPNIRRKSAKAIELLQQLLATVSLRRLKTEVLHLPPKVKQYVGLPLLEPWQEDYHHRYHNFTAKFGVDRGGGSWDSSEFFQELTMLRLYCDHPSLIDGTRYDLPKRETTWRDSPKIIHLISDLKEHLHSEQSGQIAKAVVFSQWTSFLEM---------------------------------------------------------------------------------------------------------------------------------------------------------
27731	GC_00000040	ALL_SPLITS	PST_DK0911_2	14730	54	643	17	0	0.868954538352889	0.674376134000195	0.75939941153749	14730	Chr_5	PF00176.29	SNF2-related domain	K|L	Transcription|Replication, recombination and repair	COG0553	Superfamily II DNA or RNA helicase, SNF2 family (HepA) (PDB:6UXV)			------------------------------------------------MNPEQDTQHANSPNLECLGTISSNCIMVDRLRGSIKYPS----RTRALLQKGPETIK---VFTWPGAEVGHVSRPLSD--VLDQLLVGPTGTVSTELNT---------------------FLGVPNPPKTSYPAVIIDAAVFASPSPTPTLTVILMLFSPSEHSSEVLRIFEDSNLKIEIIEGYCPDKCSGIPHSLHPEVGQRAAPGQSVHG--CKTPLLTHQQQAVEFILKLESPESTTLSTFWSSSTCDWLRQAFHHTATTGRTTEQINHNSQGSILADDMGLGKTLTSLALILTSKTAAESFANTEEQNARATLVICPLSTLPNWEAEIRKHLDLSLTKYAVYHGEERKKWTAPNLWANDIVLVTYDTVANLYDS-RCEAL--FEATWFRIILDEAQWVDYDPSNFMEDTADCFLLTSLIRDAATKRSRAIIALKTQRKLCLTGTPLQNQLSDLYTLLRFIRVDPWSREEVWQTFIKPNIRRKSAKAIELLQQLLATVSLRRLKTEVLHLPPKVEQYVGLPLLEPWQEDYHHRYHNFAAKFGVDRGGGSWDSSEFFQELTMLRLYCDHPSLIDGTRYDLPKRETTWRDSPKIIHLISDLKEHLHSEQSGQIAKAVVFSQWTSFLEM---------------------------------------------------------------------------------------------------------------------------------------------------------
27732	GC_00000040	ALL_SPLITS	PST_DK0911_2	7907	54	643	17	0	0.868954538352889	0.674376134000195	0.75939941153749	7907	Chr_12	PF00176.29	SNF2-related domain	K|L	Transcription|Replication, recombination and repair	COG0553	Superfamily II DNA or RNA helicase, SNF2 family (HepA) (PDB:6UXV)			---------------------------------------MQSKVMLRSGNLMWIANQQTSQNLECLGTITGNCIMVDRLQGSIKYPS----KTRALLQKGPETIK---VFTWPGAEVGHVSQPLSD--VLERLVVGPTGTVATELNT---------------------FLGLQNPPKTSYPGVIIDATVFASPSPTPTLTVILMLFSASEHSAEVLRIFEESNLKVEIIEGYSPEKCSGVPHALHAAVGQRAAPGKSVPG--CKTPLLTHQQQAVEFILKLESPESTTLSTFWSSSTCDWLRQAFHHTTTTGRTTGQINHNSQGSILADDMGLGKTLTSLALILTSKNAAESFANSKERNARASLVICPLSTLPNWEAEIRKHLDLSLTKYAVYHGEERKKWTTQHLWANDIVLVTYDTVANLYES-RCDAL--FEPTWFRTILDEAH---------------------LIRDPATKRSRAILDLQTERKLCLTGTPLQNQLSDLYTLLRFIRVDPWSREEVWQTFIKPNIRRKSAKAIELLQQLLATVSLRRLKTDVLQLPPKVEEYVGLPLPEPWQEDYNNRYHEFAAKFGVDRGGGSWDSSEFFQELTMLRLYCDHPSLIDARRYDLPKKETTWRDSPKIVHLMLDLKGHLYSEQTGQVPKAVVFSQWTSFLEM---------------------------------------------------------------------------------------------------------------------------------------------------------
27733	GC_00000040	ALL_SPLITS	PST_DK0911_2	8182	54	643	17	0	0.868954538352889	0.674376134000195	0.75939941153749	8182	Chr_10	PF00176.29	SNF2-related domain	K|L	Transcription|Replication, recombination and repair	COG0553	Superfamily II DNA or RNA helicase, SNF2 family (HepA) (PDB:6UXV)			------------------------------------------------MNSEQDTQNTNSQNLECLGTITGNCIMVDCLQGSIKYPS----KTRALLQKGPETIK---VFTWPGAEVGHVSQPLSD--VLDRLLVGPTGTVSTELNT---------------------FLGLQNPPKTSFPAVIIDATVFASPSPTPTLTVILMLFSASEHSAEVLRIFEENNLRVEIIKGYCPDKCSGVPHALHAEIGQRAAPGKLVHG--CKTPLLTHQQQAVEFILKLESPGSTTLSTFWSSSTCNWLRQAFYHTATTGRTTERINHNSQGSILADDMGLGKTSTSLALILTSKNAAESFANTKVQNARASLVICPLSTLPNWDAEIRKHLDLSLTKYAVYHGEEQKKWTTQHLWANDIVLVTYDTVANLYES-RCDAL--FEPTWFRTILDEAH---------------------LIRDPATKRSRAILALQTEQKLCLTGTPLQNQLSDLYTLLRFIQVDPWSREEVWQTFIKPNIHRKSAKAIELLQQLLATVSLRRLKTDVLQLPPKVKEDVGLPLPEPWQEDYNNRYNEFSDKFGVDRGGGSWDSSEFFQELTMLRLYCDHPSLIDGRRYNLPKKEMTWRDSPKIVHLMSDLKGHLYSEQSGQVPKAVVFSQWTSFLEM---------------------------------------------------------------------------------------------------------------------------------------------------------
27734	GC_00000040	ALL_SPLITS	PST_DK0911_2	9702	54	643	17	0	0.868954538352889	0.674376134000195	0.75939941153749	9702	Chr_9	PF00176.29	SNF2-related domain	K|L	Transcription|Replication, recombination and repair	COG0553	Superfamily II DNA or RNA helicase, SNF2 family (HepA) (PDB:6UXV)			------------------------------------------------MTPEQDTPPKNAQNLECLGTISSKCVMVERLRGSIKYPS----RTRALLQKGPETIK---VFTWPGAEVGHVSEPLSG--VLRKLLIGPPGTVSTELNT---------------------FLNHPNFPTTSNPTVIMDATVFASPTPTPTITLILMLFSAVEHASQVLDIFDQSNLIVEIAEGYCPEKCSGIPHTSHVNVGQRSAPAQSVHG--CKTPLLTHQQQAVEFIMKLESPESTTLSAFWNSSTCEWLKQAFDRTVKTGRTKEHINHNNQGSILADDMGLGKTLTSLALIVTSKTIAESFAKTHERNARATLVICPLSTLPNWEAEICKHLDVGLTKYVVYHGEERKKWTAPNLWANDIVLVTYDTVANLYES-RCDAL--FELIWFRTILDEAH---------------------LIRDSATKRSRAILALETQRKLCLTGTPLQNQLSDLYTLLRFIRVDPWSREEVWQTFIKPNIRRKSAKAIELLQRLLATVSLRRLKTEVLQLPPKVEEHVGLQLLEPWQGDYRNRYHDFADRFGVDRGSGSWDSSEFFQQLTMLRLYCDHPGLIDGTQYNLPKTDTTWRDSPKIIHLIPDLKEHLNSEQSGQIAKAVVFSQWTSFLEM---------------------------------------------------------------------------------------------------------------------------------------------------------
27735	GC_00000040	ALL_SPLITS	PST_DK0911_2	4351	54	643	17	0	0.868954538352889	0.674376134000195	0.75939941153749	4351	Chr_14	PF00176.29	SNF2-related domain	K|L	Transcription|Replication, recombination and repair	COG0553	Superfamily II DNA or RNA helicase, SNF2 family (HepA) (PDB:6UXV)			-----------------------------------------------------------------------------------------------------------------------------------------------------------------------------------------------------------MLFSASEHSAEVLRIFEDSNLKVQIIEGYRPEKCSGIPHALHTEVGQRAAPGQLVHS--CRTPLLTHQQQAVEFILQLESPESTTLLTFWNSSTCDWLRQAFHHTVTTGRTKEQIHHNGQGSILADDMGLRKTLTSLALILTSKNAAESFAHTKERNARATLVICPLSTLPNWDAEIRKHLDISLTKYAVYHGDERKKWTTSHLWANNIVLVTYDTVANLYES-RCDAL--FKATWFRIILDEAH---------------------LIRDPATKRSRAILALETEQKLCLTGTPLQNQLSDL--------VDPWSREEVWQTFIKPNIRRKSAKAIKLLQQLLATVLLRRLKTDVLQLPPKLEEYVCLPLPEPWQEDYNNRYNEFAVKFGVDRGGGSWDSSEFFQELTMLRLYCDHPGMIDERQYDLPKKEMTWRDSPKIVHLMSDLKGHLYSEQSGQVPKAVVFSQWMSFLEM---------------------------------------------------------------------------------------------------------------------------------------------------------
27736	GC_00000040	ALL_SPLITS	PST_DK0911_2	14018	54	643	17	0	0.868954538352889	0.674376134000195	0.75939941153749	14018	Chr_1	PF00176.29	SNF2-related domain	K|L	Transcription|Replication, recombination and repair	COG0553	Superfamily II DNA or RNA helicase, SNF2 family (HepA) (PDB:6UXV)			-------------------------------------------------------------------------------------------------------------------------------------------------------------------------------------------------------------------------------MQVRIVDNYCPERCWGIPHILHPEAGQLSAPGELVPG--CTTRLLTHQQRALEFIRDLESPHSAITSAFWDSTACNWIRQAFNNMVDSRRTDSTIKHTNQAAILADDMGLGKMLSSLALIVTSKSAAVTFANTNDRHAKATLVVCPLLTLANWEAEIHKHLDLKLTKYVVYHGAKRTKWSPQMLWDNNIVLVTYDTVANNYEF-RMDAL--FEAMWFRIILDEAH---------------------LIRDPATKRSKAILALHSQQKLCLTGTPLQNRLNDLYTLLCFIRLDPWGREEVWQAFKEPNIQRKAPITIELLQQLLGTFSLRRLKTDVLQLPPKVKEQVGLQLPAPWREDYCKQYHDFTEKFGVERSSGSWDSAEFFQQLTMLRLYCDHPGLLDPCEYDLPKQDTTWRDSPKIMHLMTDLMGHLHSEEGGPLSKAVVFSQWTSFLKIVGAALAEAGIPFVQLDGSCSLQQRENALTQMRQEPNVRVLLATVGAGGVEIDLTCAQKVYLMKTRQPIAPIGWVNPALRK-------------------------------------------------------------------------
27737	GC_00000040	ALL_SPLITS	PST_DK0911_2	16288	54	643	17	0	0.868954538352889	0.674376134000195	0.75939941153749	16288	Chr_10	PF00176.29	SNF2-related domain							----------------------------------------------------------------------------------------------------------------------------------------------------------------------------------------MDATVFASPTPTPTITLILMLFSAVEHASQVLDIFDQSNFIVEIAEGYCPEKCSGIPHTSHVNFGQQSAPAQSVHG--CKTPLLTHQQQAVEFMMKLESPELTTLSAFWNSSTCEWLKQAFDRTVKTGRTKEHINHNNQGLILADHMGLGKTLSSLAPIVTSKTIAESFAKTHERNARATLVICPLSTLPN-----------------------------------------------------------------------------------------------------------------------------------------------------------------------------------------------------------------------------------------------------------------------------------------------------------------------------------------------------------------------------------------------------------------------------------------------------------------------
27738	GC_00000040	ALL_SPLITS	PST_DK0911_2	13915	54	643	17	0	0.868954538352889	0.674376134000195	0.75939941153749	13915	Chr_3									MTLLVYAYKSCTQALLNRRLMPVPDSRYASLMPLATQPMKKLEVDHHTADVKQDTQHANSPNLECLGTISSNCIMVDRLRGSIKYPS----RTRALLQKGPETIK---VFTWPGAEVGHVSRPLSD--VLDRLLVGPTGTVSTELNT---------------------FLGVPNPPKTSYPAVIIDATVFASPSPTPTLTVILMLFSPSEHSSEVLRIFEDSNLKIEIIEGYCPDKCSGIPHSLHPEVGQRAAPGQSVHG--CKTPLLTHQQQAVEFILKLESPESTTLSTFWSSSTCDWLRQAFHHTATTG----------------ENDGANQS--------------------------------------------------------------------------------------------------------------------------------------------------------------------------------------------------------------------------------------------------------------------------------------------------------------------------------------------------------------------------------------------------------------------------------------------------------------------------------------------------------------
27739	GC_00000040	ALL_SPLITS	PST_SWS484_1	15021	54	643	17	0	0.868954538352889	0.674376134000195	0.75939941153749	15021	Chr_12	PF00176.29	SNF2-related domain	K|L	Transcription|Replication, recombination and repair	COG0553	Superfamily II DNA or RNA helicase, SNF2 family (HepA) (PDB:6UXV)			----------------------------------------------------MNDQHPSSQNLECLGTITGNCIMVDRLQGSIKYPS----KTQALLQKGPETIK---VFTWPGAEVGHVSQPLSD--VLERLVVGPTGTVATELNT---------------------FLGLQNPPKTSYPGVIIDATVFASPSPTPTLTVILMLFSASEHSAEVLRIFEESNLKVEIIEGYSPEKCSGVPHALHAAVGQRAAPGKSVPG--CKTPLLTHQQQAVEFILKLESPESTTLSTFWSSSTCDWLRQAFHHTTTTGRTTGQINHNSQGSILADDMGLGKTLTSLALILTSKNAAESFANSKERNARASLVICPLSTLPNWEAEIRKHLDLSLTKYAVYHGEERKKWTTQHLWANDIVLVTYDTVANLYES-RCDAL--FEPTWFRTILDEAH---------------------LIRDPATKRSRAILALQTEQKLCLTGTPLQNQLSDLYTLLRFIRVDPWSREEVWQTFIKPNIRRKSAKAIELLQQLLATVSLRRLKTDVLQLPPKVEEYVGLPLPEPWQEDYNNRYHEFAAKFGVDRGGGSWDSSEFFQELTMLRLYCDHPSLIDARRYDLPKKETTWRDSPKIVHLMLDLKGHLYSEQTGQVPKAVVFSQWTSFLEM---------------------------------------------------------------------------------------------------------------------------------------------------------
27740	GC_00000040	ALL_SPLITS	PST_SWS484_1	10682	54	643	17	0	0.868954538352889	0.674376134000195	0.75939941153749	10682	Chr_14	PF00176.29	SNF2-related domain							------------------------------------------------MNPEQDTQHANSPNLECLGTISSNCIMVDRLRGSIKYPS----RTRALLQKGPETIK---VFTWPGAEVGHVSRPLSD--VLDRLLVGPTGTVSTELNT---------------------FLGVPNPPKTSYPAVIIDATVFASPSPTPTLTVILMLFSPSEHSSEVLRIFEDSNLKIEIIEGYCPDKCSGIPHSLHPEVGQRAAPGQSVHG--CKTPLLTHQQQAVEFILKLESPESTTLSTFWSSSTCDWLRQAFHHTATTGRTTERINHNSQGSILADDMGLGKTLTSLALILTSKTAAESFANTEERNARATLVICPLSTLPNWEAEIRKHLDLSLTKYAVYHGEERKKWTAPNLWANDIVLVTYDTVANLYDS-RCEAL--FEATWFRIILDEAQ--------------------------------------------------------------------------------------------------------------------------------------------------------------------------------------------WFDS----------------------------------------------------------------------------------------------------------------------------------------------------------------------------------------------
27741	GC_00000040	ALL_SPLITS	PST_SWS484_1	337	54	643	17	0	0.868954538352889	0.674376134000195	0.75939941153749	337	Chr_3	PF00176.29	SNF2-related domain							------------------------------------------------MNPEQDTQHANSPNLECLGTISSNCIMVDRLRGSIKYPS----RTRALLQKGPETIK---VFTWPGAEVGHVSRPLSD--VLDRLLVGPTGTVSTELNT---------------------FLGVPNPPKTSYPAVIIDATVFASPSPTPTLTVILMLFSPSEHSSEVLRIFEDSNLKIEIIEGYCPDKCSGIPHSLHPEVGQRAAPGQSVHG--CKTPLLTHQQQAVEFILKLESPESTTLSTFWSSSTCDWLRQAFHHTATTGRTTERINHNSQGSILADDMGLGKTLTSLALILTSKTAAESFANTEERNARATLVICPLSTLPNWEAEIRKHLDLSLTTYAVYHGEERKKWTAPNLWANDIVLVTYDTVANLYDS-RCEAL--FEATWFRIILDEAQ--------------------------------------------------------------------------------------------------------------------------------------------------------------------------------------------WFDS----------------------------------------------------------------------------------------------------------------------------------------------------------------------------------------------
27742	GC_00000040	ALL_SPLITS	PST_SWS484_1	3491	54	643	17	0	0.868954538352889	0.674376134000195	0.75939941153749	3491	Chr_5	PF00176.29	SNF2-related domain							------------------------------------------------MNPEQDTQHANSPNLECLGTISSNCIMVDRLRGSIKYPS----RTRALLQKGPETIK---VFTWPGAEVGHVSRPLSD--VLDQLLVGPTGTVSTELNT---------------------FLGVPNPPKTSYPAVIIDATVFASPSPTPTLTVILMLFSPSEHSSEVLRIFEDSNLKIEIIEGYCPDKCSGIPHSLHPEVGQRAAPGQSVHG--CKTPLLTHQQQAVEFILKLESPESTTLSTFWSSSTCDWLRQAFHHTATTGRTTEQINHNSQGSILADDMGLGKTLTSLALILTSKTAAESFANTEEQNARATLVICPLSTLPNWEAEIRKHLDLSLTKYAVYHGEEQKKWTAPNLWANDIVLVTYDTVANLYDS-RCEAL--FEATWFRIILDEAH---------------------------DQAKQGHYSFEDATKTLLDGNTLAESVE---------------------------------------------------------------------------------------------------------------------------------------------------------------------------------------------------------------------------------------------------------------------------------------------------------------------------------------
27743	GC_00000040	ALL_SPLITS	PST_SWS484_1	3778	54	643	17	0	0.868954538352889	0.674376134000195	0.75939941153749	3778	Chr_5	PF00176.29	SNF2-related domain	K|L	Transcription|Replication, recombination and repair	COG0553	Superfamily II DNA or RNA helicase, SNF2 family (HepA) (PDB:6UXV)			------------------------------------------------MNPEQDTQHANSPNLECLGTISSNCIMVDRLRGSIKYPS----RTRALLQKGPETIK---VFTWPGAEVGHVSRPLSD--VLDRLLVGPTGTVSTELNT---------------------FLGVPNPPKTLYPAVIIDATVFASPSPTPTLTVILMLFSPSEHSSEVLRIFEDSNLKIEIIEGYCPDKCSGIPHSLHPEVGQRAAPGQSVHG--CKTPLLTHQQQAVEFILKLESPESTTLSTFWSSSTCDWLRQAFHHTATTGRTTERINHNSQGSILADDMGLGKTLTSLALILTPKTAAESFANTEERNARATLVICPLSMLPNWEAEIRKHLDLSLTKYAVYHGEERKKWTAPNLWANDIVLVTYDTVANLYDS-RCEAL--FEATWFRIILDEAQ--------------------------------------------------------------------------------------------------------------------------------------------------------------------------------------------WFDS----------------------------------------------------------------------------------------------------------------------------------------------------------------------------------------------
27744	GC_00000040	ALL_SPLITS	PST_SWS484_1	10609	54	643	17	0	0.868954538352889	0.674376134000195	0.75939941153749	10609	Chr_12	PF00176.29	SNF2-related domain							------------------------------------------------MNPEQDTQHANSPNLECLGTISSNCIMVDRLRGSIKYPS----RTRALLQKGPETIK---VFTWPGAEVGHVSRPLSD--VLDRLLVGPTGTVSTELNT---------------------FLGVPNPPKTSYPAVIIDATVFASPSPTPTLTVILMLFSPSEHSSEVLRIFEDSNLKIEIIEGYCPDKCSGIPHSLHPEVGQRAAPGQSVHG--CKTPLLTHQQQAVEFILKLESPESTTLSTFWSSSTCDWLRQAFHHTATTGRTTERINHNSQGSILADDMGLGKTLTSLALILTLKTAAESFANTEEQNARATLVICPLSTLPNWEAEIRKHLDLSLTKYAVYHGEERKKWTAPNLWATDIVLVTYDTVANLYDS-RCEAL--FEATWFRIILDEAQ--------------------------------------------------------------------------------------------------------------------------------WVD---------------------YDPSNFMEDTA------------------------------------------------------------DCFFTY---------------------------------------------------------------------------------------------------------------------------------------------------------
27745	GC_00000040	ALL_SPLITS	PST_SWS484_1	11002	54	643	17	0	0.868954538352889	0.674376134000195	0.75939941153749	11002	Chr_14	PF00176.29	SNF2-related domain	K|L|S	Transcription|Replication, recombination and repair|Function unknown	COG0553|COG4279	Superfamily II DNA or RNA helicase, SNF2 family (HepA) (PDB:6UXV)|Uncharacterized protein, contains SWIM-type Zn finger domain			----------------------------------------------------------------------------------------------------------------------------------------------------------------------------------------------------------------------MPPIFEDSNLKVQIIEGYRPEKCSGIPHALHTEVGQRAAPGQLVHS--CRTPLLTHQQQAVEFILQLESPESTTLLTFWNSSTCDWLRQAFHHTVTTGRTKEQIHHNGQGSILADDMGLRKTLTSLALILTSKNAAESFAHTKERNARATLVICPLSTLPNWDAEIRKHLDISLTKYAVYHGDERKKWTTSHLWANNIVLVTYDTVANLYES-RCDAL--FKATWFRIILDEAQ----------------------------------------------------------------------------------------------------------------------------------------------------------------------------------------------------------------------------------------------------------------------------------------------------------------------------------------------------------------------------------------------
27746	GC_00000040	ALL_SPLITS	PST_SWS484_1	8616	54	643	17	0	0.868954538352889	0.674376134000195	0.75939941153749	8616	Chr_9	PF00176.29	SNF2-related domain							------------------------------------------------MTPEQDTPPKNAQNLECLGTISSKCVMVERLRGSIKYPS----RTQALLQKGPETIK---VFTWPGAEVRHVSEPLSG--VLRKLLIGPPGTVSTELNT---------------------FLNHPNFPTTSNPTVIMDATVFASPTPTPTITLILMLFSAVEHASQVLDIFDQSNLIVEIAEGYCPEKCSGIPHTSHVNVGQRSAPAQSVHG--CKTPLLTHQQQAVEFIMKLESPESTTLSAFWNSSTCEWLKQAFDRTVKTGRTKEHINHNNQGSILADDMGLGKTLTSLALIVTSKTIAESFAKTHERNARATLVICPLSTLPNWEAEICKHLDVGLTKYVVYHGEERKKWTAPNLWANDIVLVTYDTVANLYES-RCDAL--FEPIWFRTILDEAQ----------------------------------------------------------------------------------------------------------------------------------------------------------------------------------------------------------------------------------------------------------------------------------------------------------------------------------------------------------------------------------------------
27747	GC_00000040	ALL_SPLITS	PST_SWS484_1	11465	54	643	17	0	0.868954538352889	0.674376134000195	0.75939941153749	11465	Chr_10	PF00176.29	SNF2-related domain							----------------------------------------------------------------------------------------------------------------------------------------------------------------------------------------MDATVFASPTPTPTITLILMLFSAVEHASQVLDIFDQSNFIVEIAEGYCPEKCSGIPHTSHVNFRQQSAPAQSVHG--CKTPLLTHQQQAVEFMMKLESPELTTLSAFWNSSTCEWLKQAFDRTVKTGRTKEHINHNNQGLILADHMGLGKTLSSLAPIVTSKTIAESFAKTHERNARATLVICPLSTLPN-----------------------------------------------------------------------------------------------------------------------------------------------------------------------------------------------------------------------------------------------------------------------------------------------------------------------------------------------------------------------------------------------------------------------------------------------------------------------
27748	GC_00000040	ALL_SPLITS	PST_SWS484_2	10618	54	643	17	0	0.868954538352889	0.674376134000195	0.75939941153749	10618	Chr_14	PF00176.29	SNF2-related domain	K|L	Transcription|Replication, recombination and repair	COG0553	Superfamily II DNA or RNA helicase, SNF2 family (HepA) (PDB:6UXV)			-----------------------------------------------------------------------------------------------------------------------------------------------------------------------------------------------------------MLFSPSEHSSEVLRIFEDSDLKIEIIEGYCPDKCSGIPHSLHPEVGQRAAPGQSVHG--CKTPLLTHQQQAVEFILKLESPESTTLSTFWSSSTCDWLRQAFHHTATTGRTTERINHNSQGSILADDMGLGKTLTSLALILTSKTAAESFANTEERNARATLVICPLSTLPNWEAEIRKHLDLSLTKYAVYHGEERKKWTAPNLWANDIVLVTYDTVANLYDS-RCEAL--FEATWFRIILDEAH---------------------LIRDAATKRSRAIIALKTQRKLCLTGTPLQNQLSDLYTLLRFIRVDPWSREEVWQTFIKPNIRRKSAKAIELLQQLLATVSLRRLKTEVLHLPPKVEQYVGLPLLEPWQEDYHHRYHNFAAKFGVDRGGGSWDSSEFFQELTMLRLYCDHPSLIDGTRYDLPKRETTWRDSPKIIHLISDLKEHLHSEQSGQIAKAVVFSQWTSFLEM---------------------------------------------------------------------------------------------------------------------------------------------------------
27749	GC_00000040	ALL_SPLITS	PST_SWS484_2	3756	54	643	17	0	0.868954538352889	0.674376134000195	0.75939941153749	3756	Chr_4	PF00176.29	SNF2-related domain	K|L	Transcription|Replication, recombination and repair	COG0553	Superfamily II DNA or RNA helicase, SNF2 family (HepA) (PDB:6UXV)			-----------------------------------------------------------------------------------------------------------------------------------------------------------------------------------------------------------MLFSPSEHSSEVLRIFEDSNLKIEIIEGYCPDKCSGIPHSLHPEVGQRAAPGQSVHG--CKTPLLTHQQQAVEFILKLESPESTTLSTFWSSSTCDWLRQAFHHTATTGRTTEQINHNSQGSILADDMGLGKTLTSLALILTSKTAAESFANTEEQNARATLVICPLSTLPNWEAEIRKHLDLSLTKYAVYHGEERKKWTAPNLWANDIVLVTYDTVANLYDS-RCEAL--FEATWFRIILDEAH---------------------LIRDAATKRSRAIIALKTQRKLCLTGTPLQNQLSDLYTLLRFIRVDPWSREEVWQTFIKPNIRRKSAKAIELLQQLLATVSLRRLKTEVLHLPPKVEQYVGLPLLEPWQEDYHHRYHNFAAKFGVDRGGGSWDSSEFFQELTMLRLYCDHPSLIDGTRYDLPKRETTWRDSPKIIHLISDLKEHLHSEQSGQIAKAVVFSQWTSFLEM---------------------------------------------------------------------------------------------------------------------------------------------------------
27750	GC_00000040	ALL_SPLITS	PST_SWS484_2	2082	54	643	17	0	0.868954538352889	0.674376134000195	0.75939941153749	2082	Chr_1	PF00176.29	SNF2-related domain	K|L	Transcription|Replication, recombination and repair	COG0553	Superfamily II DNA or RNA helicase, SNF2 family (HepA) (PDB:6UXV)			------------------------------------------------MNPEQDTQHANSPNLECLGTISSNCIMVDRLRGSIKYPS----RTRALLQKGPETIK---VFTWPGAEVGHVSRPLSD--VLDRLLVGPTGTVSTELNT---------------------FLGVPNPPKTSYPAVIIDATVFASPSPTPTLTVILMLFSPSEHSSEVLRIFEDSNLKIEIIEGYCPDKCSGIPHSLHPEVGQRAAPGQSVHG--CKTPLLTHQQQAVEFILKLESPESTTLSTFWSSSTCDWLRQAFHHTATTGRTTERINHNSQGSILADDMGLGKTLTSLALILTSKTAAESFANTEERNARATLVICPLSTLPNWEAEIRKHLDLSLTKYAVYHGEERKKWTAPNLWANDIVLVTYDTVANLYDS-RCEAL--FEATWFRIILDEAH---------------------LIRDAATKRSRAIIALKTQRKLCLTGTPLQNQLSDLYTLLRFIRVDPWSREEVWQTFIKPNIRRKSAKAIELLQQLLATVSLRRLKTEVLHLPPKVEQYVGLPLLEPWQEDYHHRYHNFAAKFGVDRGGGSWDSSEFFQELTMLRLYCDHPSLIDGTRYDLLKRETTWRDSPKIIHLISDLKEHLHSEQSGQIAKAVVFSQWTSFLEM---------------------------------------------------------------------------------------------------------------------------------------------------------
27751	GC_00000040	ALL_SPLITS	PST_SWS484_2	4176	54	643	17	0	0.868954538352889	0.674376134000195	0.75939941153749	4176	Chr_4	PF00176.29	SNF2-related domain	K|L	Transcription|Replication, recombination and repair	COG0553	Superfamily II DNA or RNA helicase, SNF2 family (HepA) (PDB:6UXV)			------------------------------------------------MNSEQATQNTNSQNLECLGTISGNCIMVDRIRGSIKYPS----RTRALLQKGSESIK---VFTWPGDEVGHVSQPLSD--VLDRLLVGPTGTVSTELNT---------------------FLGLQNPPKTSYPAIIVDATVFASPSPTPTLTIILMLFSASKHSAEVLRIFEESNLTVEIIEGYRPEKCSGVPHALHVEVGKREAAGKLVHG--CNTPLLTHQQQAVKFILQLESPESTTLSTFWSSSTCDWLRQAFHHTAATGRTAEHINHHNQGSILADDMGLGKTLTSLALIVTSKNAAESFANMHQRNARATLVICPLSTLPNWDAEIRKHLESSLTNYAVYHGEERKKWTTPHLWSNDIVLVTYDTVANLYDS-RCEAL--FEATWFRTILDEAH---------------------LIRDPATKRSRAILALKTQRKLCLTGTPLQNQLSDLYTLLRFIRVDPWSREEVWQTFIKPNIRRKSAKAIELLQQLLATVSLRRLKTEVLHLPPKVERYVGLPLLEPWQEDYHHRHHNFADKFGVDRGGGSWDSSEFFQELTMLRLYCDYPGLIDGTQYDLPKKETTWRDSPKIIHLISDLKEHLHSEQTGQIAKAVVFSQWTSFLEM---------------------------------------------------------------------------------------------------------------------------------------------------------
27752	GC_00000040	ALL_SPLITS	PST_SWS484_2	12795	54	643	17	0	0.868954538352889	0.674376134000195	0.75939941153749	12795	Chr_15	PF00176.29	SNF2-related domain	K|L	Transcription|Replication, recombination and repair	COG0553	Superfamily II DNA or RNA helicase, SNF2 family (HepA) (PDB:6UXV)			----------------------------------------------------MNDQHPSSQNLECLGTITGNCIMVDRLQGSIKYPS----KTRALLQKGPETIK---VFTWPGAEVGHVSQPLSD--VLERLVVGPTGTVATELNT---------------------FLGLQNPPKTSYPGVIIDATVFASPSPTPTLTVILMLFSASEHSAEVLRIFEESNLKVKIIEGYSPEKCSGVPHALHAAVGQRAAPGKSVPG--CKTPLLTHQQQAVEFILKLESPESTTLSTFWSSSTCDWLRQAFHHTTTTGRTTGQINHNSQGSILADDMGLGKTLTSLALILTSKNAAESFANSKERNARASLVICPLSTLPNWEAEIRKHLDLSLTKYAVYHGEERKKWTTQHLWANDIVLVTYDTVANLYES-RCDAL--FEPTWFRTILDEAH---------------------LIRDPATKRSRAILALQTERKLCLTGTPLQNQLSDLYTLLRFIRVDPWSREEVWQTFIKPNIRRKSAKAIELLQQLLATVSLRRLKTDVLQLPPKVEEYVGLPLPEPWQEDYNNRYHEFAAKFGVDRGGGSWDSSEFFQELTMLRLYCDHPSLIDARRYDLPKKETTWRDSPKFVHLMLDLKGHLYSEQTGQVPKAVVFSQWTSFLEM---------------------------------------------------------------------------------------------------------------------------------------------------------
27753	GC_00000040	ALL_SPLITS	PST_SWS484_2	9822	54	643	17	0	0.868954538352889	0.674376134000195	0.75939941153749	9822	Chr_10	PF00176.29	SNF2-related domain	K|L	Transcription|Replication, recombination and repair	COG0553	Superfamily II DNA or RNA helicase, SNF2 family (HepA) (PDB:6UXV)			----------------------------------------------------MNDQHPSSQNLECLGTITGNCIMVDRLQGSIKYPS----KTRALLQKGPETIK---VFTWPGAEVGHVSQPLSD--VLERLVVGPTGTVATELNT---------------------FLGLQNPPKTSYPGVIIDATVFASPSPTPTLTVILMLFSASEHSAEVLRIFEESNLKVEIIKGYSPEKCSGVPHALHAAVGQRAAPGKSVPG--CKTPLLTHQQQAVEFILKLESPESTTLSTFWSSSTCDWLRQAFHHTTTTGRTTGQINHNSQGSILADDMGLGKTLTSLALILTSKNAAESFANSKERNARASLVICPLSTLPNWEAEIRKHLDLSLTKYAVYHGEEQKKWTTQHLWANDIVLVTYDTVANLYES-RCDAL--FEPTWFRTILDEAH---------------------LIRDPATKRSRAILALQTERKLCLTGTPLQNQLSDLYTLLRFIRVDPWSREEVWQTFIKPNIRRKSAKAIELLQQLLATVSLRRLKTDVLQLPPKVEEYVGLPLPEPWQEDYNNRYHKFAAKFGVDRGGGSWDSSEFFQELTMLRLYCDHPSLIDARRYDLPKKETTWRDSPKIVHLMLDLKGHLYSEQTGQVPKAVVFSQWTSFLEM---------------------------------------------------------------------------------------------------------------------------------------------------------
27754	GC_00000040	ALL_SPLITS	PST_SWS484_2	7993	54	643	17	0	0.868954538352889	0.674376134000195	0.75939941153749	7993	Chr_11	PF00176.29	SNF2-related domain	K|L|S	Transcription|Replication, recombination and repair|Function unknown	COG0553|COG4715	Superfamily II DNA or RNA helicase, SNF2 family (HepA) (PDB:6UXV)|Uncharacterized protein, contains SWIM-type Zn finger domain (SWIM)			------------------------------------------------MNSEQDTQHTNSQNLECLGTITGNCIMVDRLQGSIKYPS----KTRALLQKGPETIK---VFTWPGAEVGHVSQPLSD--VLDRLLVGPTGTVSTELNT---------------------FLGLQNPPKTSFPAVIIDATVFASPSPTPTLTVILMLFSASEHSAEVLRIFEENNLRVEIIKGYCPDKCSGVPHALHAEIGQRAAPGKLVHG--CKTPLLTHQQQAVEFILKLESPGSTTLSTFWSSSTCNWLRQAFYHTATTGRTTERINHNSQGSILADNMGLGKTLTSLALILTSKNAAESFA-----NARALLVICPLSTLPNWDAEIRKHLDLSLTKYAVYHGEERKKWTTQHLWANDIVLVTYDTVANLYESPRCDAL--FEPTWFRTILDEAH---------------------LIRDPATKRSRAILALQTERKLCLTGTPLQNQLSDLYTLLRFIQVDPWSREEVWQTFIKPNIRRKSAKAIELLQQ-LPTVSLRRLKTDVLQLPPKVKEDVGLPLPEPWQEDYNNRYNEFSDKFGVDRGGGSWDSSEFFQELTMLRLYCDHPSLIDGRRYNLPKKEMTWRDSPKIVHLMSDLKGHLYSEQSGQVPKAVVFSQWTSFLEM---------------------------------------------------------------------------------------------------------------------------------------------------------
27755	GC_00000040	ALL_SPLITS	PST_SWS484_2	9357	54	643	17	0	0.868954538352889	0.674376134000195	0.75939941153749	9357	Chr_12	PF00176.29	SNF2-related domain	K|L	Transcription|Replication, recombination and repair	COG0553	Superfamily II DNA or RNA helicase, SNF2 family (HepA) (PDB:6UXV)			------------------------------------------------MTPEQDTPPKNAQNLECLGTISSKCVMVEHLRGSIKYPS----RTRALLQKGPETIK---VFTWPGAEVGHVSEPLSG--VLRKLLIGPPGTVSTELNT---------------------FLNHPNFPTTSNPTVIMDATVFASPTPTPTITLILMLFSAVEHASQVLDIFDQSNLIVEIAEGYCPEKCSGIPHTSHVNVGQRSAPAQSVHG--CKTPLLTHQQQAVEFIMKLESPESTTLSAFWNSSTCEWLKQAFDRTVKTGRTKEHINHNNQGSILADDMGLGKTLTSLALIVTSKTIAESFAKTHERNARATLVICPLSTLPNWEAEICKHLDVGLTKYVVYHGEERKKWTAPNLWANDIVLVTYDTVANLYES-RCDAL--FEPIWFRTILDEAH---------------------LIRDSATKRSRAILALETQRKLCLTGTPLQNQLSDLYTLLRFIRVDPWSREEVWQTFIKPNIRRKSAKAIELLQRLLATVSLRRLKTEVLQLPPKVEEHVGLQLLEPWQGDYRNRYHDFADRFGVDRGSGSWDSSEFFQQLTMLRLYCDHPGLIDGTQYNLPKTDTTWRDSPKIIHLMPDLKEHLNSEQSGQIAKAVVFSQWTSFLEIVGVALVAEGINFEQLDGSRSLQQREKSLERIRHEPNVRVLLATIGAGGVGIDLTCTQKVYLMVSPVYTEL-----------------------------------------------------------------------------------
27756	GC_00000040	ALL_SPLITS	PST_SWS484_2	13637	54	643	17	0	0.868954538352889	0.674376134000195	0.75939941153749	13637	Chr_6	PF00176.29	SNF2-related domain	K|L	Transcription|Replication, recombination and repair	COG0553	Superfamily II DNA or RNA helicase, SNF2 family (HepA) (PDB:6UXV)			----------------------------------------------------MNNQHPSSQNLECLGTITGNCIMVDRLQGSIKYPS----KTRALLQKGPETIK---VFTWPGAEVGHVSQPLSD--VLERLVVGPTGTVATELNT---------------------FLGLQNPPKTSYPGVIIDATVFASPSPTPTLTVILMLFSASEHSAEVLRIFEESNLKVEIIEGYSPEKCSGVPHALHAAVEQRAAPGKSVPG--CKTPLLTHQQQAVEFILKLESPESTTLSTFWSSSTCDWLRQAFHHTTTTGRTTGQINHNSQGSILADDMGLGKTLTSLALILTSKNAAESFANSKERNARASLVICPLSTLPNWEAEIRKHLDLSLTKYAVYHGEERKKWTTQHLWANDIVLVTYDTVANLYES-R-----------------------------------------LIRDPATKRSRAILALQTEQKLCLTGTPLQNQLSDLYTLLRFIRVDPWSREEVWQTFIKPNIRRKSAKAIELLQQLLATVSLRRLKTDVLQLPPKVEEYVGLPLPEPWQEDYDNRYHEFAAKFGVDQAGGSWDSSEFFQELTMLRLYCDHPSLIDARQYDLPKKETTWCDSLKIVHLMLDLKGHLYSEQTGQVPKAVVFSQWTSFLEIVGNALGAEDIAYEQLDGSRSLQQREKTLDRIRHEPNVRVLLATIGAGGVGIDLTCTQKVYLM----------------------DPCWNPSVEDQATDRAYRLGQRCTIQIVRYFIQGSI-----EIQKRKKELAQ-----------------
27757	GC_00000040	ALL_SPLITS	PST_SWS484_2	10986	54	643	17	0	0.868954538352889	0.674376134000195	0.75939941153749	10986	Chr_14	PF00176.29	SNF2-related domain	K|L	Transcription|Replication, recombination and repair	COG0553	Superfamily II DNA or RNA helicase, SNF2 family (HepA) (PDB:6UXV)			-----------------------------------------------------------------------------------------------------------------------------------------------------------------------------------------------------------MLFSASEHPAEVLRIFEDSNLKVQIIEGYRPKKCSGIPHALHTEVGQRAAP------------------------------------------------------VTTGRTKEQIHHNGQGSILADDMGLRKTLTSLALILTSKNAAESFAHTKERNARATLVICPLSTLPNWDAEIRKHLDISLTKYAVYHGDERKKWTTSHLWANNIVLVTYDTVANLYES-RCDAL--FKATWFCIILDEAH---------------------LIRDPATKQSRAILALETERKLCLTGTPLQNQLSDL--------VDPWSREEVWQTFIKPNIRRKSAKAIKLLQQLLATVLLRRLKTDVLQLPPKLEEYVCLPLPEPWQEDYNNRYNEFAVKFGVDRGGGSWDSSEFFQELTMLRLYCDHPGMIDERQYDLPKKEMTWRDSPKIVHLMSDLKGHLYSEQSGQVPKAVVFSQWMSFLEM---------------------------------------------------------------------------------------------------------------------------------------------------------
27758	GC_00000040	ALL_SPLITS	PST_SWS484_2	1141	54	643	17	0	0.868954538352889	0.674376134000195	0.75939941153749	1141	Chr_3	PF00176.29	SNF2-related domain	K|L	Transcription|Replication, recombination and repair	COG0553	Superfamily II DNA or RNA helicase, SNF2 family (HepA) (PDB:6UXV)			-------------------------------------------------------------------------------------------------------------------------------------------------------------------------------------------------------------------------------MQVRIVDNYCPERCWGIPHILHPEAGQLSAPGELVPG--CTTRLLTHQQRALEFIRDLESPHSAITSAFWDSTACNWIRQAFNNMVDSRRTDSTIKHTNQAAILADDMGLGKMLSSLALIVTSKSAAVTFANTNDQHAKATLVVCPLLTLANWEAEIHKRLDLKLTKYVVYHGAKRTKWSPQMLWDNNIVLVTYDTVANNYEF-RMDAL--FEAMWFRIILDEAH---------------------LIRDPATKRSKAILALHSQRKLCLTGTPLQNRLNDLYTLLRFIRLDPWGREEVWQAFKEPNIQRKAPITIELLQQLLGTFSLRRLKTDVLQLPPKVKEQVGLQLPAPWREDYCKQYHDFTKKFGVERSSGSWDSAEFFQQLTMLRLYCDHPGLLDPCEYDLPKQDTTWRDSPKIMHLMTDLMGHLHSEEGGPLSKAVVFSQWTSFLKIVGAALAEAGIPFVQLDGSCSLQQRENALTQMRQEPNVRVLLATVGAGGVEIDLTCAQKVYLMKTRQPIAPIGWVNPALRK-------------------------------------------------------------------------
27759	GC_00000040	ALL_SPLITS	PST_SWS484_2	3755	54	643	17	0	0.868954538352889	0.674376134000195	0.75939941153749	3755	Chr_4									---------------------------------------------------------------------------------------------------------------------------------------------------------------------------------------------------------------------------------------------MPVPDSRYA----------------SLMPLATQPMKKLE-----------------------------------------VDHHTADSKIPN--------------MPTLQTSNALAQ------------YPV--IASWSIA-------------------------------------------------------FE------------------------------------DPSNTPAGHERSFKKDRKLS-----------------KFL----------------PGPGRKSVMSAG-----------------------------------------------------------------------------HYPTFWTNCLWALP----------------------------GRFQRS---------------------------------------------------------------------------------------------------------------------------------------------------------------------
27760	GC_00000040	ALL_SPLITS	PST_T030_1	7448	54	643	17	0	0.868954538352889	0.674376134000195	0.75939941153749	7448	Chr_12	PF00176.29	SNF2-related domain	K|L	Transcription|Replication, recombination and repair	COG0553	Superfamily II DNA or RNA helicase, SNF2 family (HepA) (PDB:6UXV)			-----------------------------------------------------------------------------------------------------------------------------------------------------------------------------------------------------------MLFSPSEHSSEVLRIFEDSNLKIEIIEGYCPDKCSGIPHSLHPEVGQRAAPGQSVHG--CKTPLLTHQQQAVEFILKLESPESTTLSTFWSSSTCDWLRQAFHHTATTGRTTERINHNSQGSILADDMGLGKTLTSLALILTSKTAAESFANTEEQNARATLVICPLSTLPNWEAEIRKHLDLSLTKYAVYHGEERKKWTAPNLWANDIVLVTYDTVANLYDS-RCEAL--FEATWFRIILDEAH---------------------LIRDAATKRSRAIIALKTQRKLCLTGTPLQNQLSDLYTLLRFIRVDPWSREEVWQTFIKPNIRRKSAKAIELLQQLLATVSLRRLKTEVLHLPPKVEQYVGLPLLEPWQEDYHHQYHNFAAKFGVDRGGGSWDSSEFFQELTMLRLYCDHPSLIDGTRYDLPKRETTWRDSPKIIHLISDLKEHLHSEQSGQIAKAVVFSQWTSFLEM---------------------------------------------------------------------------------------------------------------------------------------------------------
27761	GC_00000040	ALL_SPLITS	PST_T030_1	2397	54	643	17	0	0.868954538352889	0.674376134000195	0.75939941153749	2397	Chr_2	PF00176.29	SNF2-related domain	K|L	Transcription|Replication, recombination and repair	COG0553	Superfamily II DNA or RNA helicase, SNF2 family (HepA) (PDB:6UXV)			------------------------------------------------MNPEQDTQHANSPNLECLGTISSNCIMVDRLRGSIKYPS----RTRALLQKGPETIK---VFTWPGAEVGHVSRPLSD--VLDQLLVGPTGTVSTELNT---------------------FLGVPNPPKTSYPAVIIDAAVFASPSPTPTLTVILMLFSPSEHSSEVLRIFEDSNLKIEIIEGYCPDKCSGIPHSLHPEVGQRAAPGQSVHG--CKTPLLTHQQQAVEFILKLESPESTTLSTFWSSSTCDWLRQAFHHTATTGRTTEQINHNSQGSILADDMGLGKTLTSLALILTSKTAAESFANTEEQNARATLVICPLSTLPNWEAEIRKHLDLSLTKYAVYHGEERKKWTAPNLWANDIVLVTYDTVANLYDS-RCEAL--FEATWFRIILDEAH---------------------LIRDAATKRSRAIIALKTQRKLCLTGTPLQNQLSDLYTLLRFIRVDPWSREEVWQTFIKPNIRRKSAKAIELLQQLLATVSLRRLKTEVLHLPPKVEQYVGLPLLEPWQEDYHHRYHNFAAKFGVDRGGGSWDSSEFFQELTMLRLYCDHPSLIDGTRYDLPKRETTWRDSPKIIHLISDLKEHLHSEQSGQIAKAVVFSQWTSFLEM---------------------------------------------------------------------------------------------------------------------------------------------------------
27762	GC_00000040	ALL_SPLITS	PST_T030_1	9819	54	643	17	0	0.868954538352889	0.674376134000195	0.75939941153749	9819	Chr_13	PF00176.29	SNF2-related domain	K|L	Transcription|Replication, recombination and repair	COG0553	Superfamily II DNA or RNA helicase, SNF2 family (HepA) (PDB:6UXV)			------------------------------------------------MNPEQDTQHANSPNLECLGTISSNCIMVDRLRGSIKYPS----RTRALLQKGPETIK---VFTWPGAEVGHVSRPLSD--VLDRLLVGPTGTVSTELNT---------------------FLGVPNPPKTSYPAVIIDATVFASPSPTPTLTVILMLFSPSEHSSEVLRIFEDSNLKIEIIEGYCPDKCSGIPHSLHPEVGQRAAPGQSVHG--CKTPLLTHQQQAVEFILKLESPESTTLSTFWSSSTCDWLRQAFHHTATTGRTTERINHNSQGSILADDMGLGKTLTSLALILTSKTAAESFANTEERNARATLVICPLSTLPNWEAEIRKHLDLSLTKYAVYHGEERKKWTAPNLWANDIVLVTYDTVANLYDS-RCEAL--FEATWFRIILDEAH---------------------LIRDAATKRSRAIIALKTQQKLCLTGTPLQNQLSDLYTLLRFIRVDPWLREEVWQTFIKPNIRRKSAKAIELLQQLLATVSLRRLKTEVLHLPPKVEQYVGLPLLEPWQEDYHHRYHNFAAKFGVDRGGGSWDSSEFFQELTMLRLYCDHPSLIDGTRYDLPKRDTTWRDSPKIIHLISDLKEHLHSEQSGQIAKAVVFSQWTSFLEM---------------------------------------------------------------------------------------------------------------------------------------------------------
27763	GC_00000040	ALL_SPLITS	PST_T030_1	1496	54	643	17	0	0.868954538352889	0.674376134000195	0.75939941153749	1496	Chr_4	PF00176.29	SNF2-related domain	K|L	Transcription|Replication, recombination and repair	COG0553	Superfamily II DNA or RNA helicase, SNF2 family (HepA) (PDB:6UXV)			------------------------------------------------MNPEQDTQHANSPNLECLGTISSNCIMVDRLRGSIKYPS----RTRALLQKGPETIK---VFTWPGAEVGHVSRPLSD--VLDRLLVGPTGTVSTELNT---------------------FLGVPNPPKTSYPAVIIDATVFASPSPTPTLTVILMLFSPSEHSSEVLRIFEDSNLKIEIIEGYCPDKCSGIPHSLHPEVGQRAAPGQSVHG--CKTPLLTHQQQAVEFILKLESPESTTLSTFWSSSTCDWLRQAFHHTATTGRTTEQINHNSQGSIPADDMGLGKTLTSLALILTSKTAAESFANTEERNARATLVICPLSTLPNWEAEIRKHLDLSLTKYAVYHGEERKKWTAPNLWANDIVLVTYDTVANLYDS-RCEAL--FEATWFRIILDEAH---------------------LIRDAATKRSRAIIALKTQRKLCLTGTPLQNQLSDLYTLLRFIRVDPWSREEVWQTFIKPNIRRKSAKAIELLQQLLATVSLRRLKTEVLHLPPKVEQYVGLPLLEPWQEDYHHQYHNFAAKFGVDRGGGSWDSSEFFQELTMLRLYCDHPSLIDGTRYDLPKRETTWRDSPKIIHLISDLKEHLHSEQSGQIAKAVVFSQWTSFLEM---------------------------------------------------------------------------------------------------------------------------------------------------------
27764	GC_00000040	ALL_SPLITS	PST_T030_1	2709	54	643	17	0	0.868954538352889	0.674376134000195	0.75939941153749	2709	Chr_2	PF00176.29	SNF2-related domain	K|L	Transcription|Replication, recombination and repair	COG0553	Superfamily II DNA or RNA helicase, SNF2 family (HepA) (PDB:6UXV)			--------------------------------------------------------------------------MVDRLRGSIKYPS----RTRALLQKGPETIK---VFTWPGAEVGHVSRPLSD--VWDRLLVGPTGTVSTELNT---------------------FLGVPNPPKTLYPAVIIDATVFASPSPTPTLTVILMLFSPSEHSSEVLRIFEDSNLKIKIIEGYCPDKCSGIPHSLHPEVGQRAAPGQSVHG--CKTPLLTHQQQAVEFILKLESPESTTLSTFWSSSTCDWLRQAFHHTATTGRTTERINHNSQGSILADDMGLGKTLTSLALILTSKTAAESFANTEERNARATLVICPLSTLPNWEAEIRKHLDLSLTKYAVYHGEERKKWTAPNLWANDIVLVTYDTVANLYDS-RCEAL--FEATWFRIILDEAH---------------------LIRDAATKQSRAIIALKTQRKLCLTGTPLQNQLSDLYTLLRFIRVDPWSREEVWQTFIKPNIQRKSAKAIELLQQLLATVSLRRLKTEVLHLPPKVKQYVGLPLLEPWQEDYHHRYHNFAAKFGVDRGGGSWDSSEFFQELTMLRLYCDHPSLIDGTQYDLPKRETTWRDSPKIIHLISDLKEHLHSEQSGQIAKAVVFSQWTSFLEM---------------------------------------------------------------------------------------------------------------------------------------------------------
27765	GC_00000040	ALL_SPLITS	PST_T030_1	7421	54	643	17	0	0.868954538352889	0.674376134000195	0.75939941153749	7421	Chr_12	PF00176.29	SNF2-related domain	K|L	Transcription|Replication, recombination and repair	COG0553	Superfamily II DNA or RNA helicase, SNF2 family (HepA) (PDB:6UXV)			----------------------------------------------------MNDQHPSSQNLECLGTITGNCIMVDRLQGSIKYPS----KTRALLQKGPETIK---VFTWPGAEVGHVSQPLSD--VLERLVVGPTGTVATELNT---------------------FLGLQNPPKTSYPGVIIDATVFASPSPTPTLTVILMLFSASEHSAEVLRIFEESNLKVEIIEGYSPEKCSGVPHALHAAVGQRAAPGKSVPG--CKTPLLTHQQQAVEFILKLESPESTTLSTFWSSSTCDWLRQAFHHTTTTGRTTGQINHNSQGSILADDMGLGKTLTSLALILTSKNAAESFANSKERNARASLVICPLSTLPNWEAEIRKHLDLSLTKYAVYHGEERKKWTTQHLWANDIVLVTYDTVANLYES-RCDAL--FEPTWFRTILDEAH---------------------LIRDPATKRSRAILDLQTERKLCLTGTPLQNQLSDLYTLLRFIRVDPWSREEVWQTFIKPNIRRKSAKAIELLQQLLATVSLRRLKTDVLQLPPKVEEYVGLPLPEPWQEDYNNRYHEFAAKFGVDQGGGSWDSSEFFQELTMLRLYCDHPSLIDARRYDLPKKETTWRDSPKIVHLMLDLKGHLYSEQTGQVPKAVVFSQWTSFLEM---------------------------------------------------------------------------------------------------------------------------------------------------------
27766	GC_00000040	ALL_SPLITS	PST_T030_1	11959	54	643	17	0	0.868954538352889	0.674376134000195	0.75939941153749	11959	Chr_9	PF00176.29	SNF2-related domain	K|L	Transcription|Replication, recombination and repair	COG0553	Superfamily II DNA or RNA helicase, SNF2 family (HepA) (PDB:6UXV)			------------------------------------------------MNSEQDTQNTNSQNLECLGTITGNCIMVDCLQGSIKYPS----KTRALLQKGPETIK---VFTWPGAEVGHVSQPLSD--VLDRLLVGPTGTVSTELNT---------------------FLGLQNPPKTSFPAVIIDATVFASPSPTPTLTVILMLFSASEHSAEVLRIFEENNLRVEIIKGYCPDKCSGVPHALHAEIGQRAAPGKLVHG--CKTPLLTHQQQAVEFILKLESPGSTTLSTFWSSSTCNWLRQAFYHTATTGRTTERINHNSQGSILADDMGLGKTSTSLALILTSKNAAESFANTKVQNARASLVICPLSTLPNWDAEIRKHLDLSLTKYAVYHGEEQKKWTTQHLWANDIVLVTYDTVANLYES-RCDAL--FEPTWFRTILDEAH---------------------LIRDPATKRSRAILALQTEQKLCLTGTPLQNQLSDLYTLLRFIQVDPWSREEVWQTFIKPNIHRKSAKAIELLQQLLATVSLRRLKTDVLQLPPKVKEDVGLPLPEPWQEDYNNRYNEFSDKFGVDRGGGSWDSSEFFQELTMLRLYCDHPSLIDGRRYNLPKKEMTWRDSPKIVHLMSDLKGHLYSEQSGQVPKAVVFSQWTSFLEM---------------------------------------------------------------------------------------------------------------------------------------------------------
27767	GC_00000040	ALL_SPLITS	PST_T030_1	1069	54	643	17	0	0.868954538352889	0.674376134000195	0.75939941153749	1069	Chr_1	PF00176.29	SNF2-related domain	K|L	Transcription|Replication, recombination and repair	COG0553	Superfamily II DNA or RNA helicase, SNF2 family (HepA) (PDB:6UXV)			-------------------------------------------------------------------------------------------------------------------------------------------------------------------------------------------------------------------------------------------------------------------------------------------------------------------MVDSRRTDSTIKHTNQAAILADDMGLGKMLSSLALIVTSKSAAVTFANTNDRHAKATLVVCPLLTLANWEAEIHKHLDLKLTKYVVYHGAKRTKWSPQMLWDNNIVLVTYDTVANNYEF-RMDAL--FEAMWFRIILDEAH---------------------LIRDPATKRSKAILALHSQQKLCLTGTPLQNRLNDLYTLLCFIRLDPWGREEVWQAFKEPNIQRKAPITIELLQQLLGTFSLRRLKTDVLQLPPKVKEQVGLQLPAPWREDYCKQYHDFTEKFGVERSSGSWDSAEFFQQLTMLRLYCDHPGLLDPCEYDLPKQDTTWRDSPKIMHLMTDLMGHLHSEEGGPLSKAVVFSQWTSFLKIVGAALAEAGIPFVQLDGSCSLQQRENALTQMRQEPNVRVLLATVGAGGVEIDLTCAQKVYLMKTRQPIAPIGWVNPALRK-------------------------------------------------------------------------
27768	GC_00000040	ALL_SPLITS	PST_T030_1	10149	54	643	17	0	0.868954538352889	0.674376134000195	0.75939941153749	10149	Chr_13	PF00176.29	SNF2-related domain	K|L|S	Transcription|Replication, recombination and repair|Function unknown	COG0553|COG4279	Superfamily II DNA or RNA helicase, SNF2 family (HepA) (PDB:6UXV)|Uncharacterized protein, contains SWIM-type Zn finger domain			-----------------------------------------------------------------------------------------------------------------------------------------------------------------------------------------------------------MLFSASEHSAEVLRIFEDSNLKVQIIEGYRPEKCSGIPHALHTEVGQRAAPGQLVHS--CRTPLLTHQQQAVEFILQLESPESTTLLTFWNSSTCDWLRQAFHHTVTTGRTKEQIHHNGQGSILADDMGLRKTLTSLALILTSKNAAESFAHTKERNARATLVICPLSTLPNWDAEIRKHLDISLTKYAVYHGDERKKWTTSHLWANNIVLVTYDTVANLYES-RCDAL--FKATWFRIILDEAQ----------------------------------------------------------------------------------------------------------------------------------------------------------------------------------------------------------------------------------------------------------------------------------------------------------------------------------------------------------------------------------------------
27769	GC_00000040	ALL_SPLITS	PST_T030_1	6068	54	643	17	0	0.868954538352889	0.674376134000195	0.75939941153749	6068	Chr_11	PF00176.29	SNF2-related domain							------------------------------------------------MTPEQDTPPKNAQNLECLGTISSKCVMVERLRGSIKYPS----RTRALLQKGPETIK---VFTWPGAEVRHVSEPLSG--VLRKLLIGPPGTVSTELNT---------------------FLNHPNFPTTSNPTVIMDATVFASPTPTPTITLILMLFSAVEHASQVLDIFDQSNLIVEIAEGYCPEKCSGIPHTSHVNVGQRSAPAQSVHG--CKTPLLTHQQQAVEFIMKLESPESTTLSAFWNSSTCEWLKQAFDRTVKTGRTKEHINHNNQGSILADDMGLGKTLTSLALIVTSKTIAESFAKTHERNARATLVICPLSTLPNWEAEICKHLDVGLTKYVVYHGEEQKKWTAPNLWANDIVLVTYDTVANLYES-RCDAL--FEPIWFHTILDEAQ----------------------------------------------------------------------------------------------------------------------------------------------------------------------------------------------------------------------------------------------------------------------------------------------------------------------------------------------------------------------------------------------
27770	GC_00000040	ALL_SPLITS	PST_T030_1	12197	54	643	17	0	0.868954538352889	0.674376134000195	0.75939941153749	12197	Chr_9	PF00176.29	SNF2-related domain							----------------------------------------------------------------------------------------------------------------------------------------------------------------------------------------MDATVFASPTPTPTITLILMLFSAVEHASQVLDIFDQSNFIVEIAEGYCPEKCSGIPHTSHVNFGQQSAPAQSVHG--CKTPLLTHQQQAVEFMMKLESPELTTLSAFWNSSTCEWLKQAFDRTVKTGRTKEHINHNNQGLILADHMGLGKTLSSLAPIVTSKTIAESFAKTHERNARATLVICPLSTLPN-----------------------------------------------------------------------------------------------------------------------------------------------------------------------------------------------------------------------------------------------------------------------------------------------------------------------------------------------------------------------------------------------------------------------------------------------------------------------
27771	GC_00000040	ALL_SPLITS	PST_T030_2	10033	54	643	17	0	0.868954538352889	0.674376134000195	0.75939941153749	10033	Chr_13	PF00176.29	SNF2-related domain	K|L	Transcription|Replication, recombination and repair	COG0553	Superfamily II DNA or RNA helicase, SNF2 family (HepA) (PDB:6UXV)			-----------------------------------------------------------------------------------------------------------------------------------------------------------------------------------------------------------MLFSPSEHSSEVLRIFEDSDLKIEIIEGYCPDKCSGIPHSLHPEVGQRAAPGQSVHG--CKTPLLTHQQQAVEFILKLESPESTTLSTFWSSSTCDWLRQAFHHTATTGRTTERINHNSQGSILADDMGLGKTLTSLALILTSKTAAESFANTEERNARATLVICPLSTLPNWEAEIRKHLDLSLTKYAVYHGEERKKWTAPNLWANDIVLVTYDTVANLYDS-RCEAL--FEATWFRIILDEAH---------------------LIRDAATKRSRAIIALKTQRKLCLTGTPLQNQLSDLYTLLRFIRVDPWSREEVWQTFIKPNIRRKSAKAIELLQQLLATVSLRRLKTEVLHLPPKVEQYVGLPLLEPWQEDYHHRYHNFAAKFGVDRGGGSWDSSEFFQELTMLRLYCDHPSLIDGTRYDLPKRETTWRDSPKIIHLISDLKEHLHSEQSGQIAKAVVFSQWTSFLEM---------------------------------------------------------------------------------------------------------------------------------------------------------
27772	GC_00000040	ALL_SPLITS	PST_T030_2	1564	54	643	17	0	0.868954538352889	0.674376134000195	0.75939941153749	1564	Chr_4	PF00176.29	SNF2-related domain	K|L	Transcription|Replication, recombination and repair	COG0553	Superfamily II DNA or RNA helicase, SNF2 family (HepA) (PDB:6UXV)			------------------------------------------------MNPEQDTQHANSPNLECLGTISSNCIMVDRLRGSIKYPS----RTRALLQKGPETIK---VFTWPGAEVGHVSRPLSD--VLDRLLVGPTGTVSTELNT---------------------FLGVPNPPKTSYPAVIIDATVFASPSPTPTLTVILMLFSPSEHSSEVLRIFEDSNLKIEIIEGYCPDKCSGIPHSLHPEVGQRAAPGQSVHG--CKTPLLTHQQQAVEFILKLESPESTTLSTFWSSSTCDWLRQAFHHTATTGRTTERINHNSQGSILADDMGLGKTLTSLALILTSKTAAESFANTEERNARATLVICPLSTLPNWEAEIRKHLDLSLTKYAVYHGEERKKWTAPNLWANDIVLVTYDTVANLYDS-RCEAL--FEATWFRIILDEAH---------------------LIRDAATKRSRAIIALKTQRKLCLTGTPLQNQLSDLYTLLRFIRVDPWSREEVWQTFIKPNIRRKSAKAIELLQQLLATVSLRRLKTEVLHLPPKVEQYVGLPLLEPWQEDYHHRYHNFAAKFGVDRGGGSWDSSEFFQELTMLRLYCDHPSLIDGTRYDLLKRETTWRDSPKIIHLISDLKEHLHSEQSGQIAKAVVFSQWTSFLEM---------------------------------------------------------------------------------------------------------------------------------------------------------
27773	GC_00000040	ALL_SPLITS	PST_T030_2	3529	54	643	17	0	0.868954538352889	0.674376134000195	0.75939941153749	3529	Chr_2	PF00176.29	SNF2-related domain	K|L	Transcription|Replication, recombination and repair	COG0553	Superfamily II DNA or RNA helicase, SNF2 family (HepA) (PDB:6UXV)			-----------------------------------------------------------------------------------------------------------------------------------------------------------------------------------------------------------MLFSPSEHSSEVLRIFEDSNLKIEIIEGYCPDKCSGIPHSLHPEVGQRAAPGQSVHG--CKTPLLTHQQQAVEFILKLESPESTTLSTFWSSSTCDWLRQAFHHTATTGRTTEQINHNSQGSILADDMGLGKTLTSLALILTSKTAAESFANTEEQNARATLVICPLSTLPNWEAEIRKHLDLSLTKYAVYHGEEQKKWTAPNLWANDIVLVTYDTVANLYDS-RCEAL--FEATWFRIILDEAH---------------------LIRDAATKRSRAIIALKTQRKLCLTGTPLQNQLSDLYTLLRFIRVDPWSREEVWQTFIKPNIRRKSAKAIELLQQLLATVSLRRLKTEVLHLPPKVEQYVGLPLLEPWQEDYHHRYHNFAAKFGVDRGGGSWDSSEFFQELTMLRLYCDHPSLIDGTRYDLPKRETTWRDSPKIIHLISDLKEHLHSEQSGQIAKAVVFSQWTSFLEM---------------------------------------------------------------------------------------------------------------------------------------------------------
27774	GC_00000040	ALL_SPLITS	PST_T030_2	3927	54	643	17	0	0.868954538352889	0.674376134000195	0.75939941153749	3927	Chr_2	PF00176.29	SNF2-related domain	K|L	Transcription|Replication, recombination and repair	COG0553	Superfamily II DNA or RNA helicase, SNF2 family (HepA) (PDB:6UXV)			-------------------------------MPLAKRPIGKRNVDRQSADVKQATQNTNSQNLECLGTISGNCIMVDRIRGSIKYPS----RTRALLQKGSESIK---VFTWPGDEVGHVSQPLSD--VLDRLLVGPTGTVSTELNT---------------------FLGLQNPPKTSYPAIIVDATVFASPSPTPTLTIILMLFSASKHSAEVLRIFEESNLTVEIIEGYRPEKCSGVPHALHVEVGKREAAGKLVHG--CNTPLLTHQQQAVKFILQLESPESTTLSTFWSSSTCDWLRQAFHHTAATGRTAEHINHHNQGSILADDMGLGKTLTSLALIVTSKNAAESFANMHQRNARATLVICPLSTLPNWDAEIRKHLESSLTNYAVYHGEERKKWTTPHLWSNDIVLVTYDTVANLYDS-RCEAL--FEATWFRTILDEAH---------------------LIRDPATKRSRAILALKTQRKLCLTGTPLQNQLSDLYTLLRFIRVDPWSREEVWQTFIKPNIRRKSAKAIELLQQLLATVSLRRLKTEVLHLPPKVERYVGLPLLEPWQEDYHHRHHNFADKFGVDRGGGSWDSSEFFQELTMLRLYCDYPGLIDGTQYDLPKKETTWRDSPKIIHLISDLKEHLHSEQTGQIAKAVVFSQWTSFLEM---------------------------------------------------------------------------------------------------------------------------------------------------------
27775	GC_00000040	ALL_SPLITS	PST_T030_2	11857	54	643	17	0	0.868954538352889	0.674376134000195	0.75939941153749	11857	Chr_14	PF00176.29	SNF2-related domain	K|L	Transcription|Replication, recombination and repair	COG0553	Superfamily II DNA or RNA helicase, SNF2 family (HepA) (PDB:6UXV)			----------------------------------------------------MNDQHPSSQNLECLGTITGNCIMVDRLQGSIKYPS----KTRALLQKGPETIK---VFTWPGAEVGHVSQPLSD--VLERLVVGPTGTVATELNT---------------------FLGLQNPPKTSYPGVIIDATVFASPSPTPTLTVILMLFSASEHSAEVLRIFEESNLKVKIIEGYSPEKCSGVPHALHAAVGQRAAPGKSVPG--CKTPLLTHQQQAVEFILKLESPESTTLSTFWSSSTCDWLRQAFHHTTTTGRTTGQINHNSQGSILADDMGLGKTLTSLALILTSKNAAESFANSKERNARASLVICPLSTLPNWEAEIRKHLDLSLTKYAVYHGEERKKWTTQHLWANDIVLVTYDTVANLYES-RCDAL--FEPTWFRTILDEAH---------------------LIRDPATKRSRAILALQTERKLCLTGTPLQNQLSDLYTLLRFIRVDPWSREEVWQTFIKPNIRRKSAKAIELLQQLLATVSLRRLKTDVLQLPPKVEEYVGLPLPEPWQEDYNNRYHEFAAKFGVDRGGGSWDSSEFFQELTMLRLYCDHPSLIDARRYDLPKKETTWRDSPKFVHLMLDLKGHLYSEQTGQVPKAVVFSQWTSFLEM---------------------------------------------------------------------------------------------------------------------------------------------------------
27776	GC_00000040	ALL_SPLITS	PST_T030_2	9299	54	643	17	0	0.868954538352889	0.674376134000195	0.75939941153749	9299	Chr_12	PF00176.29	SNF2-related domain	K|L	Transcription|Replication, recombination and repair	COG0553	Superfamily II DNA or RNA helicase, SNF2 family (HepA) (PDB:6UXV)			----------------------------------------------------MNDQHPSSQNLECLGTITGNCIMVDRLQGSIKYPS----KTRALLQKGPETIK---VFTWPGAEVGHVSQPLSD--VLERLVVGPTGTVATELNT---------------------FLGLQNPPKTSYPGVIIDATVFASPSPTPTLTVILMLFSASEHSAEVLRIFEESNLKVEIIKGYSPEKCSGVPHALHAAVGQRAAPGKSVPG--CKTPLLTHQQQAVEFILKLESPESTTLSTFWSSSTCDWLRQAFHHTTTTGRTTGQINHNSQGSILADDMGLGKTLTSLALILTSKNAAESFANSKERNARASLVICPLSTLPNWEAEIRKHLDLSLTKYAVYHGEEQKKWTTQHLWANDIVLVTYDTVANLYES-RCDAL--FEPTWFRTILDEAH---------------------LIRDPATKRSRAILALQTERKLCLTGTPLQNQLSDLYTLLRFIRVDPWSREEVWQTFIKPNIRRKSAKAIELLQQLLATVSLRRLKTDVLQLPPKVEEYVGLPLPEPWQEDYNNRYHKFAAKFGVDRGGGSWDSSEFFQELTMLRLYCDHPSLIDARRYDLPKKETTWRDSPKIVHLMLDLKGHLYSEQTGQVPKAVVFSQWTSFLEM---------------------------------------------------------------------------------------------------------------------------------------------------------
27777	GC_00000040	ALL_SPLITS	PST_T030_2	7041	54	643	17	0	0.868954538352889	0.674376134000195	0.75939941153749	7041	Chr_10	PF00176.29	SNF2-related domain	K|L|S	Transcription|Replication, recombination and repair|Function unknown	COG0553|COG4715	Superfamily II DNA or RNA helicase, SNF2 family (HepA) (PDB:6UXV)|Uncharacterized protein, contains SWIM-type Zn finger domain (SWIM)			------------------------------------------------MNSEQDTQHTNSQNLECLGTITGNCIMVDRLQGSIKYPS----KTRALLQKGPETIK---VFTWPGAEVGHVSQPLSD--VLDRLLVGPTGTVSTELNT---------------------FLGLQNPPKTLFPAVIIDATVFASPSPTPTLTVILMLFSASEHSAEVLRIFEENNLRVEIIKGYCPDKCSGVPHALHAEIGQRAAPGKLVHG--CKTPLLTHQQQAVEFILKLESPGSTTLSTFWSSSTCNWLRQAFYHTATTGRTTERINHNSQGSILADNMGLGKTLTSLALILTSKNAAESFA-----NARALLVICPLSTLPNWDAEIRKHLDLSLTKYAVYHGEERKKWTTQHLWANDIVLVTYDTVANLYESPRCDAL--FEPTWFRTILDEAH---------------------LIRDPATKRSRAILALQTERKLCLTGTPLQNQLSDLYTLLRFIQVDPWSREEVWQTFIKPNIRRKSAKAIELLQQ-LPTVSLRRLKTDVLQLPPKVKEDVGLPLPEPWQEDYNNRYNEFSDKFGVDRGGGSWDSSEFFQELTMLRLYCDHPSLIDGRRYNLPKKEMTWRDSPKIVHLMSDLKGHLYSEQSGQVPKAVVFSQWTSFLEM---------------------------------------------------------------------------------------------------------------------------------------------------------
27778	GC_00000040	ALL_SPLITS	PST_T030_2	12262	54	643	17	0	0.868954538352889	0.674376134000195	0.75939941153749	12262	Chr_9	PF00176.29	SNF2-related domain	K|L	Transcription|Replication, recombination and repair	COG0553	Superfamily II DNA or RNA helicase, SNF2 family (HepA) (PDB:6UXV)			----------------------------------------------------MNNQHPSSQNLECLGTITGNCIMVDRLQGSIKYPS----KTRALLQKGPETIK---VFTWPGAEVGHVSQPLSD--VLERLVVGPTGTVATELNT---------------------FLGLQNPPKTSYPGVIIDATVFASPSPTPTLTVILMLFSASEHSAEVLRIFEESNLKVEIIEGYSPEKCSGVPHALHAAVEQRAAPGKSVPG--CKTPLLTHQQQAVEFILKLESPESTTLSTFWSSSTCDWLRQAFHHTTTTGRTTGQINHNSQGSILADDMGLGKTLTSLALILTSKNAAESFANSKERNARASLVICPLSTLPNWEAEIRKHLDLSLTKYAVYHGEERKKWTTQHLWANDIVLVTYDTVANLYES-R-----------------------------------------LIRDPATKRSRAILALQTERKLCLTGTPLQNQLSDLYTLLRFIRVDPWSREEVWQTFIKPNIRRKSAKAIELLQQLLATVSLRRLKTDVLQLPPKVEEYVGLPLPEPWQEDYDNRYHEFAAKFGVDQAGGSWDSSEFFQELTMLRLYCDHPSLIDARQYDLPKKETTWCDSLKIVHLMLDLKGHLYSEQTGQVPKAVVFSQWTSFLEM---------------------------------------------------------------------------------------------------------------------------------------------------------
27779	GC_00000040	ALL_SPLITS	PST_T030_2	114	54	643	17	0	0.868954538352889	0.674376134000195	0.75939941153749	114	Chr_1	PF00176.29	SNF2-related domain	K|L	Transcription|Replication, recombination and repair	COG0553	Superfamily II DNA or RNA helicase, SNF2 family (HepA) (PDB:6UXV)			-------------------------------------------------------------------------------------------------------------------------------------------------------------------------------------------------------------------------------------------------------------------------------------------------------------------MVDSRRTDSTIKHTNQAAILADDMGLGKMLSSLALIVTSKSAAVTFANTNDQHAKATLVVCPLLTLANWEAEIHKRLDLKLTKYVVYHGAKRTKWSPQMLWDNNIVLVTYDTVANNYEF-RMDAL--FEAMWFRIILDEAH---------------------LIRDPATKRSKAILALHSQRKLCLTGTPLQNRLNDLYTLLRFIRLDPWGREEVWQAFKEPNIQRKAPITIELLQQLLGTFSLRRLKTDVLQLPPKVKEQVGLQLPAPWREDYCKQYHDFTKKFGVERSSGSWDSAEFFQQLTMLRLYCDHPGLLDPCEYDLPKQDTTWRDSPKIMHLMTDLMGHLHSEEGGPLSKAVVFSQWTSFLKIVGAALAEAGIPFVQLDGSCSLQQRENALTQMRQEPNVRVLLATVGAGGVEIDLTCAQKVYLMKTRQPIAPIGWVNPALRK-------------------------------------------------------------------------
27780	GC_00000040	ALL_SPLITS	PST_T030_2	9694	54	643	17	0	0.868954538352889	0.674376134000195	0.75939941153749	9694	Chr_13	PF00176.29	SNF2-related domain							------------------------------------------------------------------------------------------------------------------------------------------------------------------------------------------------------------------------------------------------------------------------------------------------------------------------------------------MGLRKTLTSLALILTSKNAAESFAHTKERNARATLVICPLSTLPNWDAEIRKHLDISLTKYAVYHGDERKKWTTSHLWANNIVLVTYDTVANLYES-RCDAL--FKATWFCIILDEAH---------------------------NQTKQGHSSFGDGAKIMLDGNPV------------------------------------AESAIKLLQQLLATVLLRRLKTDVLQLPPKLEEYVCLPLPEPWQEDYNNRYNEFAVKFGVDRGGGSWDSSEFFQELTMLRLYCDHPGMIDERQYDLPKKEMTWRDSPKIVHLMSDLKGHLYSEQSGQVPKAVVFSQWMSFLEM---------------------------------------------------------------------------------------------------------------------------------------------------------
27781	GC_00000040	ALL_SPLITS	PST_T030_2	7690	54	643	17	0	0.868954538352889	0.674376134000195	0.75939941153749	7690	Chr_11	PF00176.29	SNF2-related domain							------------------------------------------------MTPEQDTPPKNAQNLECLGTISSKCVMVEHLRGSIKYPS----RTRALLQKGPETIK---VFTWPGAEVGHVSEPLSG--VLRKLLIGPPGTVSTELNT---------------------FLNHPNFPTTSNPTVIMDATVFASPTPTPTITLILMLFSAVEHASQVLDIFDQSNLIVEIAEGYCPEKCSGIPHTSHVNVGQRSAPAQSVHG--CKTPLLTHQQQAVEFIMKLESPESTTLSAFWNSSTCEWLKQAFDRTVKTGRTKEHINHNNQGSILADDMGLGKTLTSLALIVTSKTIAESFAKTHERNARATLVICPLSTLPNWEAEICKHLDVGLTKYVVYHGEERKKWTAPNLWANDIVLVTYDTVANLYES-RCDAL--FEPIWFRTILDEAQ----------------------------------------------------------------------------------------------------------------------------------------------------------------------------------------------------------------------------------------------------------------------------------------------------------------------------------------------------------------------------------------------
27782	GC_00000040	ALL_SPLITS	PST_T034a	8092	54	643	17	0	0.868954538352889	0.674376134000195	0.75939941153749	8092	Chr_14	PF00176.29	SNF2-related domain	K|L	Transcription|Replication, recombination and repair	COG0553	Superfamily II DNA or RNA helicase, SNF2 family (HepA) (PDB:6UXV)			------------------------------------------------MNPEQDTQHANSPNLECLGTISSNCIMVDRLRGSIKYPS----RTRALLQKGPETIK---VFTWPGAEVGHVSRPLSD--VLDRLLVGPTGTVSTELNT---------------------FLGVPNPPKTSYPAVIIDATVFASPSPTPTLTVILMLFSPSEHSSEVLRIFEDSNLKIEIIEGYCPDKCSGIPHSLHPEVGQRAAPGQSVHG--CKTPLLTHQQQAVEFILKLESPESTTLSTFWSSSTCDWLRQAFHHTATTGRTTERINHNSQGSILADDMGLGKTLTSLALILTSKTAAESFANTEERNARATLVICPLSTLPNWEAEIRKHLDLSLTKYAVYHGEERKKWTAPNLWANDIVLVTYDTVANLYDS-RCEAL--FEATWFRIILDEAH---------------------LIRDAATKRSRAIIALKTQQKLCLTGTPLQNQLSDLYTLLRFIRVDPWLREEVWQTFIKPNIRRKSAKAIELLQQLLATVSLRRLKTEVLHLPPKVEQYVGLPLLEPWQEDYHHRYHNFAAKFGVDRGGGSWDSSEFFQELTMLRLYCDHPSLIDGTRYDLPKRETTWRDSPKIIHLISDLKEHLHSEQSGQIAKAVVFSQWTSFLEM---------------------------------------------------------------------------------------------------------------------------------------------------------
27783	GC_00000040	ALL_SPLITS	PST_T034a	1804	54	643	17	0	0.868954538352889	0.674376134000195	0.75939941153749	1804	Chr_5	PF00176.29	SNF2-related domain	K|L	Transcription|Replication, recombination and repair	COG0553	Superfamily II DNA or RNA helicase, SNF2 family (HepA) (PDB:6UXV)			------------------------------------------------MNPEQDTQHANSPNLECLGTISSNCIMVDRLRGSIKYPS----RTRALLQKGPETIK---VFTWPGAEVGHVSRPLSD--VLDRLLVGPTGTVSTELNT---------------------FLGVPNPPKTLYPAVIIDATVFASPSPTPTLTVILMLFSPSEHSSEVLRIFEDSNLKIEIIEGYCPDKCSGIPHSLHPEVGQRAAPGQSVHG--CKTPLLTHQQQAVEFILKLESPESTTLSTFWSSSTCDWLRQAFHHTATTGRTTERINHNSQGSILADDMGLGKTLTSLALILTPKTAAESFANTEERNARATLVICPLSMLPNWEAEIRKHLDLSLTKYAVYHGEERKKWTAPNLWANDIVLVTYDTVANLYDS-RCEAL--FEATWFRIILDEAH---------------------LIRDAATKRSRAIIALKTQRKLCLTGTPLQNQLSDLYTLLRFIRVDPWSREEVWQTFIKPNIRRKSAKAIELLQQLLATVSLRRLKTEVLHLPPKVEQYVGLPLLEPWQEDYHHRYHNFAAKFGVDRGGGSWDSSEFFQELTMLRLYCDHPSLIDGTRYDLPKRETTWRDSPKIIHLISDLKEHLHSEQSGQIAKAVVFSQWTSFLEM---------------------------------------------------------------------------------------------------------------------------------------------------------
27784	GC_00000040	ALL_SPLITS	PST_T034a	2096	54	643	17	0	0.868954538352889	0.674376134000195	0.75939941153749	2096	Chr_5	PF00176.29	SNF2-related domain	K|L	Transcription|Replication, recombination and repair	COG0553	Superfamily II DNA or RNA helicase, SNF2 family (HepA) (PDB:6UXV)			------------------------------------------------MNPEQDTQHANSPNLECLGTISSNCIMVDRLRGSIKYPS----RTRALLQKGPETIK---VFTWPGAEVGHVSRPLSD--VLDQLLVGPTGTVSTELNT---------------------FLGVPNPPKTSYPAVIIDATVFASPSPTPTLTVILMLFSPSEHSSEVLRIFEDSNLKIEIIEGYCPDKCSGIPHSLHPEVGQRAAPGQSVHG--CKTPLLTHQQQAVEFILKLESPESTTLSTFWSSSTCDWLRQAFHHTATTGRTTEQINHNSQGSILADDMGLGKTLTSLALILTSKTAAESFANTEEQNARATLVICPLSTLPNWEAEIRKHLDLSLTKYAVYHGEEQKKWTAPNLWANDIVLVTYDTVANLYDS-RCEAL--FEATWFRIILDEAH---------------------LIRDAATKRSRAIIALKTQRKLCLTGTPLQNQLSDLYTLLRFIRVDPWSREEVWQTFIKPNIRRKSAKAIELLQQLLATVSLRRLKTEVLHLPPKVEQYVGLPLLEPWQEDYHHRYHNFAAKFGVDRGGGSWDSSEFFQELTMLRLYCDHPSLIDGTRYDLPKRETTWRDSPKIIHLISDLKEHLHSEQSGQIAKAVVFSQWTSFLEM---------------------------------------------------------------------------------------------------------------------------------------------------------
27785	GC_00000040	ALL_SPLITS	PST_T034a	6997	54	643	17	0	0.868954538352889	0.674376134000195	0.75939941153749	6997	Chr_3	PF00176.29	SNF2-related domain	K|L	Transcription|Replication, recombination and repair	COG0553	Superfamily II DNA or RNA helicase, SNF2 family (HepA) (PDB:6UXV)			------------------------------------------------MNPEQDTQHANSPNLECLGTISSNCIMVDRLRGSIKYPS----RTRALLQKGPETIK---VFTWPGAEVGHVSRPLSD--VLDRLLVGPTGTVSTELNT---------------------FLGVPNPPKTSYPAVIIDATVFASPSPTPTLTVILMLFSPSEHSSEVLRIFEDSNLKIEIIEGYCPDKCSGIPHSLHPEVGQRAAPGQSVHG--CKTPLLTHQQQAVEFILKLESPESTTLSTFWSSSTCDWLRQAFHHTATTGRTTERINHNSQGSILADDMGLGKTLTSLALILTSKTAAESFANTEERNARATLVICPLSTLPNWEAEIRKHLDLSLTTYAVYHGEERKKWTAPNLWANDIVLVTYDTVANLYDS-RCEAL--FEATWFRIILDEAH---------------------LIRDAATKRSRAIIALKTQQKLCLTGTPLQNQLSDLYTLLRFIRVDPWSREEVWQTFIKPNIRRKSAKAIELLQQLLATVSLRRLKTEVLHLPPKVKQYVGLPLLEPWQEDYHHRYHNFAAKFGVDRGGGSWDSSEFFQELTMLRLYCDHPSLIDGTRYDLPKRETTWRDSPKIIHLISDLKEHLHSEQSGQIAKAVVFSQWTSFLEM---------------------------------------------------------------------------------------------------------------------------------------------------------
27786	GC_00000040	ALL_SPLITS	PST_T034a	8017	54	643	17	0	0.868954538352889	0.674376134000195	0.75939941153749	8017	Chr_12	PF00176.29	SNF2-related domain	K|L	Transcription|Replication, recombination and repair	COG0553	Superfamily II DNA or RNA helicase, SNF2 family (HepA) (PDB:6UXV)			------------------------------------------------MNPEQDTQHANSPNLECLGTISSNCIMVDRLRGSIKYPS----RTRALLQKGPETIK---VFTWPGAEVGHVSRPLSD--VLDRLLVGPTGTVSTELNT---------------------FLGVPNPPKTSYPAVIIDATVFASPSPTPTLTVILMLFSPSEHSSEVLRIFEDSNLKIEIIEGYCPDKCSGIPHSLHPEVGQRAAPGQSVHG--CKTPLLTHQQQAVEFILKLESPESTTLSTFWSSSTCDWLRQAFHHTATTGRTTERINHNSQGSILADDMGLGKTLTSLALILTLKTAAESFANTEEQNARATLVICPLSTLPNWEAEIRKHLDLSLTKYAVYHGEERKKWTAPNLWATDIVLVTYDTVANLYDS-RCEAL--FEATWFRIILDEAH---------------------LIHDAATKRSRAIIALKTQRKLCLTGTPLQNQLSDLYTLLRFIRVDPWSREEVWQTFIKPNIRRKSAKAIELLQQLLATVSLRRLKTEVLHLPPKVEQYVGLPLLEPWQEDYHHQYHNFAAKFGVDRGGGSWDSSEFFQELTMLRLYCDHPSLIDGTRYDLPKRETTWRDSPKIIHLISDLKEHLHSEQSGQIAKAVVFSQWTSFLEM---------------------------------------------------------------------------------------------------------------------------------------------------------
27787	GC_00000040	ALL_SPLITS	PST_T034a	3898	54	643	17	0	0.868954538352889	0.674376134000195	0.75939941153749	3898	Chr_9	PF00176.29	SNF2-related domain	K|L	Transcription|Replication, recombination and repair	COG0553	Superfamily II DNA or RNA helicase, SNF2 family (HepA) (PDB:6UXV)			------------------------------------------------MTPEQDTPPKNAQNLECLGTISSKCVMVERLRGSIKYPS----RTRALLQKGPETIK---VFTWPGAEVRHVSEPLSG--VLRKLLIGPPGTVSTELNT---------------------FLNHPNFPTTSNPTVIMDATVFASPTPTPTITLILMLFSAVEHASQVLDIFDQSNLIVEIAEGYCPEKCSGIPHTSHVNVGQRSAPAQSVHG--CKTPLLTHQQQAVEFIMKLESPESTTLSAFWNSSTCEWLKQAFDRTVKTGRTKEHINHNNQGSILADDMGLGKTLTSLALIVTSKTIAESFAKTHERNARATLVICPLSTLPNWEAEICKHLDVGLTKYVVYHGEERKKWTAPNLWANDIVLVTYDTVANLYES-RCDAL--FEPIWFRTILDEAH---------------------LIRDSATKRSRAILALETQRKLCLTGTPLQNQLSDLYTLLRFIRVDPWSREEVWQTFIKPNIRRKSAKAIELLQRLLATVSLRRLKTEVLQLPPKVEEHVGLQLLEPWQGDYRNRYHDFADRFGVDRGSGSWDSSEFFQQLTMLRLYCDHPGLIDGTQYNLPKTDTTWRDSPKIIHLIPDLKEHLNSEQSGQIAKAVVFSQWTSFLEM---------------------------------------------------------------------------------------------------------------------------------------------------------
27788	GC_00000040	ALL_SPLITS	PST_T034a	8407	54	643	17	0	0.868954538352889	0.674376134000195	0.75939941153749	8407	Chr_14	PF00176.29	SNF2-related domain	K|L	Transcription|Replication, recombination and repair	COG0553	Superfamily II DNA or RNA helicase, SNF2 family (HepA) (PDB:6UXV)			-----------------------------------------------------------------------------------------------------------------------------------------------------------------------------------------------------------MLFSASEHSAEVLRIFEDSNLKVQIIEGYRPEKCSGIPHALHTEVGQRAAPGQLVHS--CRTPLLTHQQQAVEFILQLESPESTTLLTFWNSSTCDWLRQAFHHTVTTGRTKEQIHHNGQGSILADDMGLRKTLTSLALILTSKNAAESFAHTKERNARATLVICPLSTLPNWDAEIRKHLDISLTKYAVYHGDERKKWTTSHLWANNIVLVTYDTVANLYES-RCDAL--FKATWFRIILDEAH---------------------------NQTKQGHSSFGDGAKIMLDGNPV------------------------------------AESAIKLLQQLLATVLLRRLKTDVLQLPPKLEEYVCLPLPEPWQEDYNNRYNEFAVKFGVDRGGGSWDSSEFFQELTMLRLYCDHPGMIDERQYDLPKKEMTWRDSPKIVHLMSDLKGHLYSEQSGQVPKAVVFSQWMSFLEM---------------------------------------------------------------------------------------------------------------------------------------------------------
27789	GC_00000040	ALL_SPLITS	PST_T034a	10986	54	643	17	0	0.868954538352889	0.674376134000195	0.75939941153749	10986	Chr_1	PF00176.29	SNF2-related domain	K|L	Transcription|Replication, recombination and repair	COG0553	Superfamily II DNA or RNA helicase, SNF2 family (HepA) (PDB:6UXV)			-------------------------------------------------------------------------------------------------------------------------------------------------------------------------------------------------------------------------------------------------------------------------------------------------------------------MVDSRRTDSTIKHTNQAAILADDMGLGKMLSSLALIVTSKSAAVTFANTNDRHAKATLVVCPLLTLANWEAEIHKHLDLKLTKYVVYHGAKRTKWSPQMLWDNNIVLVTYDTVANNYEF-RMDAL--FEAMWFRIILDEAH---------------------LIRDPATKRSKAILALHSQQKLCLTGTPLQNRLNDLYTLLCFIRLDPWGREEVWQAFKEPNIQRKAPITIELLQQLLGTFSLRRLKTDVLQLPPKVKEQVGLQLPAPWREDYCKQYHDFTEKFGVERSSGSWDSAEFFQQLTMLRLYCDHP-----CEYDLPKQDTTWRDSPKIMHLMTDLMGHLHSEEGGPLSKAVVFSQWTSFLKIVGAALAEAGIPFVQLDGSCSLQQRENALTQVRQEPNVRVLLATVGAGGVEIDLTFAQKVYLMKTRQPIAPIGWVNPALRK-------------------------------------------------------------------------
27790	GC_00000040	ALL_SPLITS	PST_T034a	8925	54	643	17	0	0.868954538352889	0.674376134000195	0.75939941153749	8925	Chr_10	PF00176.29	SNF2-related domain							----------------------------------------------------------------------------------------------------------------------------------------------------------------------------------------MDATVFASPTPTPTITLILMLFSAVEHASQVLDIFDQSNFIVEIAEGYCPEKCSGIPHTSHVNFRQQSAPAQSVHG--CKTPLLTHQQQAVEFMMKLESPELTTLSAFWNSSTCEWLKQAFDRTVKTGRTKEHINHNNQGLILADHMGLGKTLSSLAPIVTSKTIAESFAKTHERNARATLVICPLSTLPN-----------------------------------------------------------------------------------------------------------------------------------------------------------------------------------------------------------------------------------------------------------------------------------------------------------------------------------------------------------------------------------------------------------------------------------------------------------------------
27791	GC_00000040	ALL_SPLITS	PST_T034b	11300	54	643	17	0	0.868954538352889	0.674376134000195	0.75939941153749	11300	Chr_14	PF00176.29	SNF2-related domain	K|L	Transcription|Replication, recombination and repair	COG0553	Superfamily II DNA or RNA helicase, SNF2 family (HepA) (PDB:6UXV)			-----------------------------------------------------------------------------------------------------------------------------------------------------------------------------------------------------------MLFSPSEHSSEVLRIFEDSDLKIEIIEGYCPDKCSGIPHSLHPEVGQRAAPGQSVHG--CKTPLLTHQQQAVEFILKLESPESTTLSTFWSSSTCDWLRQAFHHTATTGRTTERINHNSQGSILADDMGLGKTLTSLALILTSKTAAESFANTEERNARATLVICPLSTLPNWEAEIRKHLDLSLTKYAVYHGEERKKWTAPNLWANDIVLVTYDTVANLYDS-RCEAL--FEATWFRIILDEAH---------------------LIRDAATKRSRAIIALKTQRKLCLTGTPLQNQLSDLYTLLRFIRVDPWSREEVWQTFIKPNIRRKSAKAIELLQQLLATVSLRRLKTEVLHLPPKVEQYVGLPLLEPWQEDYHHRYHNFAAKFGVDRGGGSWDSSEFFQELTMLRLYCDHPSLIDGTRYDLPKRETTWRDSPKIIHLISDLKEHLHSEQSGQIAKAVVFSQWTSFLEM---------------------------------------------------------------------------------------------------------------------------------------------------------
27792	GC_00000040	ALL_SPLITS	PST_T034b	5686	54	643	17	0	0.868954538352889	0.674376134000195	0.75939941153749	5686	Chr_4	PF00176.29	SNF2-related domain	K|L	Transcription|Replication, recombination and repair	COG0553	Superfamily II DNA or RNA helicase, SNF2 family (HepA) (PDB:6UXV)			-----------------------------------------------------------------------------------------------------------------------------------------------------------------------------------------------------------MLFSPSEHSSEVLRIFEDSNLKIEIIEGYCPDKCSGIPHSLHPEVGQRAAPGQSVHG--CKTPLLTHQQQAVEFILKLESPESTTLSTFWSSSTCDWLRQAFHHTATTGRTTEQINHNSQGSILADDMGLGKTLTSLALILTSKTAAESFANTEEQNARATLVICPLSTLPNWEAEIRKHLDLSLTKYAVYHGEERKKWTAPNLWANDIVLVTYDTVANLYDS-RCEAL--FEATWFRIILDEAH---------------------LIRDAATKRSRAIIALKTQRKLCLTGTPLQNQLSDLYTLLRFIRVDPWSREEVWQTFIKPNIRRKSAKAIELLQQLLATVSLRRLKTEVLHLPPKVEQYVGLPLLEPWQEDYHHRYHNFAAKFGVDRGGGSWDSSEFFQELTMLRLYCDHPSLIDGTRYDLPKRETTWRDSPKIIHLISDLKEHLHSEQSGQIAKAVVFSQWTSFLEM---------------------------------------------------------------------------------------------------------------------------------------------------------
27793	GC_00000040	ALL_SPLITS	PST_T034b	2003	54	643	17	0	0.868954538352889	0.674376134000195	0.75939941153749	2003	Chr_1	PF00176.29	SNF2-related domain	K|L	Transcription|Replication, recombination and repair	COG0553	Superfamily II DNA or RNA helicase, SNF2 family (HepA) (PDB:6UXV)			------------------------------------------------MNPEQDTQHANSPNLECLGTISSNCIMVDRLRGSIKYPS----RTRALLQKGPETIK---VFTWPGAEVGHVSRPLSD--VLDRLLVGPTGTVSTELNT---------------------FLGVPNPPKTSYPAVIIDATVFASPSPTPTLTVILMLFSPSEHSSEVLRIFEDSNLKIEIIEGYCPDKCSGIPHSLHPEVGQRAAPGQSVHG--CKTPLLTHQQQAVEFILKLESPESTTLSTFWSSSTCDWLRQAFHHTATTGRTTERINHNSQGSILADDMGLGKTLTSLALILTSKTAAESFANTEERNARATLVICPLSTLPNWEAEIRKHLDLSLTKYAVYHGEERKKWTAPNLWANDIVLVTYDTVANLYDS-RCEAL--FEATWFRIILDEAH---------------------LIRDAATKRSRAIIALKTQRKLCLTGTPLQNQLSDLYTLLRFIRVDPWSREEVWQTFIKPNIRRKSAKAIELLQQLLATVSLRRLKTEVLHLPPKVEQYVGLPLLEPWQEDYHHRYHNFAAKFGVDRGGGSWDSSEFFQELTMLRLYCDHPSLIDGTRYDLLKRETTWRDSPKIIHLISDLKEHLHSEQSGQIAKAVVFSQWTSFLEM---------------------------------------------------------------------------------------------------------------------------------------------------------
27794	GC_00000040	ALL_SPLITS	PST_T034b	6091	54	643	17	0	0.868954538352889	0.674376134000195	0.75939941153749	6091	Chr_4	PF00176.29	SNF2-related domain	K|L	Transcription|Replication, recombination and repair	COG0553	Superfamily II DNA or RNA helicase, SNF2 family (HepA) (PDB:6UXV)			-------------------------------MPLAKRPIGKRNVDRQSADVKQATQNTNSQNLECLGTISGNCIMVDRIRGSIKYPS----RTRALLQKGSESIK---VFTWPGDEVGHVSQPLSD--VLDRLLVGPTGTVSTELNT---------------------FLGLQNPPKTSYPAIIVDATVFASPSPTPTLTIILMLFSASKHSAEVLRIFEESNLTVEIIEGYRPEKCSGVPHALHVEVGKREAAGKLVHG--CNTPLLTHQQQAVKFILQLESPESTTLSTFWSSSTCDWLRQAFHHTAATGRTAEHINHHNQGSILADDMGLGKTLTSLALIVTSKNAAESFANMHQRNARATLVICPLSTLPNWDAEIRKHLESSLTNYAVYHGEERKKWTTPHLWSNDIVLVTYDTVANLYDS-RCEAL--FEATWFRTILDEAH---------------------LIRDPATKRSRAILALKTQRKLCLTGTPLQNQLSDLYTLLRFIRVDPWSREEVWQTFIKPNIRRKSAKAIELLQQLLATVSLRRLKTEVLHLPPKVERYVGLPLLEPWQEDYHHRHHNFADKFGVDRGGGSWDSSEFFQELTMLRLYCDYPGLIDGTQYDLPKKETTWRDSPKIIHLISDLKEHLHSEQTGQIAKAVVFSQWTSFLEM---------------------------------------------------------------------------------------------------------------------------------------------------------
27795	GC_00000040	ALL_SPLITS	PST_T034b	15299	54	643	17	0	0.868954538352889	0.674376134000195	0.75939941153749	15299	Chr_10	PF00176.29	SNF2-related domain	K|L	Transcription|Replication, recombination and repair	COG0553	Superfamily II DNA or RNA helicase, SNF2 family (HepA) (PDB:6UXV)			----------------------------------------------------MNDQHPSSQNLECLGTITGNCIMVDRLQGSIKYPS----KTQALLQKGPETIK---VFTWPGAEVGHVSQPLSD--VLERLVVGPTGTVATELNT---------------------FLGLQNPPKTSYPGVIIDATVFASPSPTPTLTVILMLFSASEHSAEVLRIFEESNLKVEIIEGYSPEKCSGVPHALHAAVGQRAAPGKSVPG--CKTPLLTHQQQAVEFILKLESPESTTLSTFWSSSTCDWLRQAFHHTTTTGRTTGQINHNSQGSILADDMGLGKTLTSLALILTSKNAAESFANSKERNARASLVICPLSTLPNWEAEIRKHLDLSLTKYAVYHGEERKKWTTQHLWANDIVLVTYDTVANLYES-RCDAL--FEPTWFRTILDEAH---------------------LIRDPATKRSRAILALQTEQKLCLTGTPLQNQLSDLYTLLRFIRVDPWSREEVWQTFIKPNIRRKSAKAIELLQQLLATVSLRRLKTDVLQLPPKVEEYVGLPLPEPWQEDYNNRYHEFAAKFGVDRGGGSWDSSEFFQELTMLRLYCDHPSLIDARRYDLPKKETTWRDSPKIVHLMLDLKGHLYSEQTGQVPKAVVFSQWTSFLEM---------------------------------------------------------------------------------------------------------------------------------------------------------
27796	GC_00000040	ALL_SPLITS	PST_T034b	12882	54	643	17	0	0.868954538352889	0.674376134000195	0.75939941153749	12882	Chr_15	PF00176.29	SNF2-related domain	K|L	Transcription|Replication, recombination and repair	COG0553	Superfamily II DNA or RNA helicase, SNF2 family (HepA) (PDB:6UXV)			----------------------------------------------------MNDQHPSSQNLECLGTITGNCIMVDRLQGSIKYPS----KTRALLQKGPETIK---VFTWPGAEVGHVSQPLSD--VLERLVVGPTGTVATELNT---------------------FLGLQNPPKTSYPGVIIDATVFASPSPTPTLTVILMLFSASEHSAEVLRIFEESNLKVKIIEGYSPEKCSGVPHALHAAVGQRAAPGKSVPG--CKTPLLTHQQQAVEFILKLESPESTTLSTFWSSSTCDWLRQAFHHTTTTGRTTGQINHNSQGSILADDMGLGKTLTSLALILTSKNAAESFANSKERNARASLVICPLSTLPNWEAEIRKHLDLSLTKYAVYHGEERKKWTTQHLWANDIVLVTYDTVANLYES-RCDAL--FEPTWFRTILDEAH---------------------LIRDPATKRSRAILALQTERKLCLTGTPLQNQLSDLYTLLRFIRVDPWSREEVWQTFIKPNIRRKSAKAIELLQQLLATVSLRRLKTDVLQLPPKVEEYVGLPLPEPWQEDYNNRYHEFAAKFGVDRGGGSWDSSEFFQELTMLRLYCDHPSLIDARRYDLPKKETTWRDSPKFVHLMLDLKGHLYSEQTGQVPKAVVFSQWTSFLEM---------------------------------------------------------------------------------------------------------------------------------------------------------
27797	GC_00000040	ALL_SPLITS	PST_T034b	9753	54	643	17	0	0.868954538352889	0.674376134000195	0.75939941153749	9753	Chr_10	PF00176.29	SNF2-related domain	K|L	Transcription|Replication, recombination and repair	COG0553	Superfamily II DNA or RNA helicase, SNF2 family (HepA) (PDB:6UXV)			----------------------------------------------------MNDQHPSSQNLECLGTITGNCIMVDRLQGSIKYPS----KTRALLQKGPETIK---VFTWPGAEVGHVSQPLSD--VLERLVVGPTGTVATELNT---------------------FLGLQNPPKTSYPGVIIDATVFASPSPTPTLTVILMLFSASEHSAEVLRIFEESNLKVEIIKGYSPEKCSGVPHALHAAVGQRAAPGKSVPG--CKTPLLTHQQQAVEFILKLESPESTTLSTFWSSSTCDWLRQAFHHTTTTGRTTGQINHNSQGSILADDMGLGKTLTSLALILTSKNAAESFANSKERNARASLVICPLSTLPNWEAEIRKHLDLSLTKYAVYHGEEQKKWTTQHLWANDIVLVTYDTVANLYES-RCDAL--FEPTWFRTILDEAH---------------------LIRDPATKRSRAILALQTERKLCLTGTPLQNQLSDLYTLLRFIRVDPWSREEVWQTFIKPNIRRKSAKAIELLQQLLATVSLRRLKTDVLQLPPKVEEYVGLPLPEPWQEDYNNRYHKFAAKFGVDRGGGSWDSSEFFQELTMLRLYCDHPSLIDARRYDLPKKETTWRDSPKIVHLMLDLKGHLYSEQTGQVPKAVVFSQWTSFLEM---------------------------------------------------------------------------------------------------------------------------------------------------------
27798	GC_00000040	ALL_SPLITS	PST_T034b	8153	54	643	17	0	0.868954538352889	0.674376134000195	0.75939941153749	8153	Chr_11	PF00176.29	SNF2-related domain	K|L|S	Transcription|Replication, recombination and repair|Function unknown	COG0553|COG4715	Superfamily II DNA or RNA helicase, SNF2 family (HepA) (PDB:6UXV)|Uncharacterized protein, contains SWIM-type Zn finger domain (SWIM)			------------------------------------------------MNSEQDTQHTNSQNLECLGTITGNCIMVDRLQGSIKYPS----KTRALLQKGPETIK---VFTWPGAEVGHVSQPLSD--VLDRLLVGPTGTVSTELNT---------------------FLGLQNPPKTSFPAVIIDATVFASPSPTPTLTVILMLFSASEHSAEVLRIFEENNLRVEIIKGYCPDKCSGVPHALHAEIGQRAAPGKLVHG--CKTPLLTHQQQAVEFILKLESPGSTTLSTFWSSSTCNWLRQAFYHTATTGRTTERINHNSQGSILADNMGLGKTLTSLALILTSKNAAESFA-----NARALLVICPLSTLPNWDAEIRKHLDLSLTKYAVYHGEERKKWTTQHLWANDIVLVTYDTVANLYESPRCDAL--FEPTWFRTILDEAH---------------------LIRDPATKRSRAILALQTERKLCLTGTPLQNQLSDLYTLLRFIQVDPWSREEVWQTFIKPNIRRKSAKAIELLQQ-LPTVSLRRLKTDVLQLPPKVKEDVGLPLPEPWQEDYNNRYNEFSDKFGVDRGGGSWDSSEFFQELTMLRLYCDHPSLIDGRRYNLPKKEMTWRDSPKIVHLMSDLKGHLYSEQSGQVPKAVVFSQWTSFLEM---------------------------------------------------------------------------------------------------------------------------------------------------------
27799	GC_00000040	ALL_SPLITS	PST_T034b	8831	54	643	17	0	0.868954538352889	0.674376134000195	0.75939941153749	8831	Chr_12	PF00176.29	SNF2-related domain	K|L	Transcription|Replication, recombination and repair	COG0553	Superfamily II DNA or RNA helicase, SNF2 family (HepA) (PDB:6UXV)			------------------------------------------------MTPEQDTPPKNAQNLECLGTISSKCVMVEHLRGSIKYPS----RTRALLQKGPETIK---VFTWPGAEVGHVSEPLSG--VLRKLLIGPPGTVSTELNT---------------------FLNHPNFPTTSNPTVIMDATVFASPTPTPTITLILMLFSAVEHASQVLDIFDQSNLIVEIAEGYCPEKCSGIPHTSHVNVGQRSAPAQSVHG--CKTPLLTHQQQAVEFIMKLESPESTTLSAFWNSSTCEWLKQAFDRTVKTGRTKEHINHNNQGSILADDMGLGKTLTSLALIVTSKTIAESFAKTHERNARATLVICPLSTLPNWEAEICKHLDVGLTKYVVYHGEERKKWTAPNLWANDIVLVTYDTVANLYES-RCDAL--FEPIWFRTILDEAH---------------------LIRDSATKRSRAILALETQRKLCLTGTPLQNQLSDLYTLLRFIRVDPWSREEVWQTFIKPNIRRKSAKAIELLQRLLATVSLRRLKTEVLQLPPKVEEHVGLQLLEPWQGDYRNRYHDFADRFGVDRGSGSWDSSEFFQQLTMLRLYCDHPGLIDGTQYNLPKTDTTWRDSPKIIHLMPDLKEHLNSEQSGQIAKAVVFSQWTSFLEIVGVALVAEGINFEQLDGSRSLQQREKSLERIRHEPNVRVLLATIGAGGVGIDLTCTQKVYLMVSPVYTEL-----------------------------------------------------------------------------------
27800	GC_00000040	ALL_SPLITS	PST_T034b	4857	54	643	17	0	0.868954538352889	0.674376134000195	0.75939941153749	4857	Chr_6	PF00176.29	SNF2-related domain	K|L	Transcription|Replication, recombination and repair	COG0553	Superfamily II DNA or RNA helicase, SNF2 family (HepA) (PDB:6UXV)			----------------------------------------------------MNNQHPSSQNLECLGTITGNCIMVDRLQGSIKYPS----KTRALLQKGPETIK---VFTWPGAEVGHVSQPLSD--VLERLVVGPTGTVATELNT---------------------FLGLQNPPKTSYPGVIIDATVFASPSPTPTLTVILMLFSASEHSAEVLRIFEESNLKVEIIEGYSPEKCSGVPHALHAAVEQRAAPGKSVPG--CKTPLLTHQQQAVEFILKLESPESTTLSTFWSSSTCDWLRQAFHHTTTTGRTTGQINHNSQGSILADDMGLGKTLTSLALILTSKNAAESFANSKERNARASLVICPLSTLPNWEAEIRKHLDLSLTKYAVYHGEERKKWTTQHL--------------------------------------------------------------LIRDPATKRSRAILALQTEQKLCLTGTPLQNQLSDLYTLLRFIRVDPWSREEVWQTFIKPNIRRKSAKAIELLQQLLATVSLRRLKTDVLQLPPKVEEYVGLPLPEPWQEDYDNRYHEFAAKFGVDQAGGSWDSSEFFQELTMLRLYCDHPSLIDARQYDLPKKETTWCDSLKIVHLMLDLKGHLYSEQTGQVPKAVVFSQWTSFLEIVGNALGAEDIAYEQLDGSRSLQQREKTLDRIRHEPNVRVLLATIGAGGVGIDLTCTQKVYLMVSPVYKGKITIRTLILTRMPPKDPCWNPSVEDQATDRAYRLGQRCTIQIVRYFIQGSIEVNMREIQKRKKELAQ-----------------
27801	GC_00000040	ALL_SPLITS	PST_T034b	1100	54	643	17	0	0.868954538352889	0.674376134000195	0.75939941153749	1100	Chr_3	PF00176.29	SNF2-related domain	K|L	Transcription|Replication, recombination and repair	COG0553	Superfamily II DNA or RNA helicase, SNF2 family (HepA) (PDB:6UXV)			-------------------------------------------------------------------------------------------------------------------------------------------------------------------------------------------------------------------------------MQVRIVDNYCPERCWGIPHILHPEAGQLSAPGELVPG--CTTRLLTHQQRALEFIRDLESPHSAITSAFWDSTACNWIRQAFNNMVDSRRTDSTIKHTNQAAILADDMGLGKMLSSLALIVTSKSAAVTFANTNDQHAKATLVVCPLLTLANWEAEIHKRLDLKLTKYVVYHGAKRTKWSPQMLWDNNIVLVTYDTVANNYEF-RMDAL--FEAMWFRIILDEAH---------------------LIRDPATKRSKAILALHSQRKLCLTGTPLQNRLNDLYTLLRFIRLDPWGREEVWQAFKEPNIQRKAPITIELLQQLLGTFSLRRLKTDVLQLPPKVKEQVGLQLPAPWREDYCKQYHDFTKKFGVERSSGSWDSAEFFQQLTMLRLYCDHPGLLDPCEYDLPKQDTTWRDSPKIMHLMTDLMGHLHSEEGGPLSKAVVFSQWTSFLKIVGAALAEAGIPFVQLDGSCSLQQRENALTQMRQEPNVRVLLATVGAGGVEIDLTCAQKVYLMPCWNPTLENQATDRAYRLGQSCTTQIVRYFIQESIEVNILEVGVNKIPISDSEEEKGASTVSANMSHLTKKIELFADPKESDCTV------
27802	GC_00000040	ALL_SPLITS	PST_T034b	10962	54	643	17	0	0.868954538352889	0.674376134000195	0.75939941153749	10962	Chr_14	PF00176.29	SNF2-related domain	K|L	Transcription|Replication, recombination and repair	COG0553	Superfamily II DNA or RNA helicase, SNF2 family (HepA) (PDB:6UXV)			--------------------------------------------------------------------------------------------------------------------------------------------------------------------------------------------------------------------------------------------------------MLRDSPCFAYRG---------------------------------------WATGGAWSIVTTGRTKEQIHHNGQGSILADDMGLRKTLTSLALILTSKNAAESFAHTKERNARATLVICPLSTLPNWDAEIRKHLDISLTKYAVYHGDERKKWTTSHLWANNIVLVTYDTVANLYES-RCDAL--FKATWFCIILDEAH---------------------------NQTKQGHSSFGDGAKIMLDGNPV------------------------------------AESAIKLLQQLLATVLLRRLKTDVLQLPPKLEEYVCLPLPEPWQEDYNNRYNEFAVKFGVDRGGGSWDSSEFFQELTMLRLYCDHPGMIDERQYDLPKKEMTWRDSPKIVHLMSDLKGHLYSEQSGQVPKAVVFSQWMSFLEM---------------------------------------------------------------------------------------------------------------------------------------------------------
27803	GC_00000040	ALL_SPLITS	PST_T034b	5685	54	643	17	0	0.868954538352889	0.674376134000195	0.75939941153749	5685	Chr_4									---------------------------------------------------------------------------------------------------------------------------------------------------------------------------------------------------------------------------------------------MPVPDSRYA----------------SLMPLATQPMKKLE-----------------------------------------VDHHTADSKIPN--------------MPTLQTSNALAQ------------YPV--IASWSIA-------------------------------------------------------FE------------------------------------DPSNTPAGHERSFKKDRKLS-----------------KFL----------------PGPGRKSVMSAG-----------------------------------------------------------------------------HYPTFWTNCLWALP----------------------------GRFQRS---------------------------------------------------------------------------------------------------------------------------------------------------------------------
27804	GC_00000040	ALL_SPLITS	PST_T034b	11301	54	643	17	0	0.868954538352889	0.674376134000195	0.75939941153749	11301	Chr_14									---------------------------------------------------------------------------------------------------------------------------------------------------------------------------------------------------------------------------------------------MPVPDSRYA----------------SLMPLATQPMKKLE-----------------------------------------VDHHTADSKIPN--------------MPTLQTSNALAQ------------YPV--IASWSIA-------------------------------------------------------FE------------------------------------DPSNTPAGHERSFKKDRKLS-----------------KFL----------------PGPGRKSVMSAG-----------------------------------------------------------------------------HYPTFWTDCLWALP----------------------------GRFQRS---------------------------------------------------------------------------------------------------------------------------------------------------------------------
27805	GC_00000040	ALL_SPLITS	PST_W011a	4234	54	643	17	0	0.868954538352889	0.674376134000195	0.75939941153749	4234	Chr_4	PF00176.29	SNF2-related domain	K|L	Transcription|Replication, recombination and repair	COG0553	Superfamily II DNA or RNA helicase, SNF2 family (HepA) (PDB:6UXV)			--------------------------------------------------------------------------MVDRLRGSIKYPS----RTRALLQKGPETIK---VFTWPGAEVGHVSRPLSD--VLDQLLVGPTGTVSTELNT---------------------FLGVPNPPKTSYPAVIIDAAVFASPSPTPTLTVILMLFSPSEHSSEVLRIFEDSNLKIEIIEGYCPDKCSGIPHSLHPEVGQRAAPGQSVHG--CKTPLLTHQQQAVEFILKLESPESTTLSTFWSSSTCDWLRQAFHHTATTGRTTEQINHNSQGSILADDMGLGKTLTSLALILTSKTAAESFANTEEQNARATLVICPLSTLPNWEAEIRKHLDLSLTKYAVYHGEERKKWTAPNLWANDIVLVTYDTVANLYDS-RCEAL--FEATWFRIILDEAH---------------------LIRDAATKRSRAIIALKTQRKLCLTGTPLQNQLSDLYTLLRFIRVDPWSREEVWQTFIKPNIRRKSAKAIELLQQLLATVSLRRLKTEVLHLPPKVEQYVGLPLLEPWQEDYHHRYHNFAAKFGVDRGGGSWDSSEFFQELTMLRLYCDHPSLIDGTRYDLPKRETTWRDSPKIIHLISDLKEHLHSEQSGQIAKAVVFSQWTSFLEM---------------------------------------------------------------------------------------------------------------------------------------------------------
27806	GC_00000040	ALL_SPLITS	PST_W011a	14517	54	643	17	0	0.868954538352889	0.674376134000195	0.75939941153749	14517	ChrUn	PF00176.29	SNF2-related domain	K|L	Transcription|Replication, recombination and repair	COG0553	Superfamily II DNA or RNA helicase, SNF2 family (HepA) (PDB:6UXV)			--------------------------------------------------------------------------MVDRLRGSIKYPS----RTRALLQKGPETIK---VFTWPGAEVGHVSRPLSD--VLDRLLVGPTGTVSTELNT---------------------FLGVPNPPKTLYPAVIIDATVFASPSPTPTLTVILMLFSPSEHSSEVLRIFEDSNLKIEIIEGYCPDKCSGIPHSLHPEVGQRAAPGQSVHG--CKTPLLTHQQQAVEFILKLESPESTTLSTFWSSSTCDWLRQAFHHTATTGRTTERINHNSQGSILADDMGLGKTLTSLALILTPKTAAESFANTEERNARATLVICPLSMLPNWEAEIRKHLDLSLTKYAVYHGEERKKWTAPNLWANDIVLVTYDTVANLYDS-RCEAL--FEATWFRIILDEAH---------------------LIRDAATKRSRAIIALKTQRKLCLTGTPLQNQLSDLYTLLRFIRVDPWSREEVWQTFIKPNIRRKSAKAIELLQQLLATVSLRRLKTEVLHLPPKVEQYVGLPLLEPWQEDYHHRYHNFAAKFGVDRGGGSWDSSEFFQELTMLRLYCDHPSLIDGTRYDLPKRETTWRDSPKIIHLISDLKEHLHSEQSGQIAKAVVFSQWTSFLEM---------------------------------------------------------------------------------------------------------------------------------------------------------
27807	GC_00000040	ALL_SPLITS	PST_W011a	14812	54	643	17	0	0.868954538352889	0.674376134000195	0.75939941153749	14812	ChrUn	PF00176.29	SNF2-related domain	K|L	Transcription|Replication, recombination and repair	COG0553	Superfamily II DNA or RNA helicase, SNF2 family (HepA) (PDB:6UXV)			--------------------------------------------------------------------------MVDRLRGSIKYPS----RTRALLQKGPETIK---VFTWPGAEVGHVSRPLSD--VLDQLLVGPTGTVSTELNT---------------------FLGVPNPPKTSYPAVIIDATVFASPSPTPTLTVILMLFSPSEHSSEVLRIFEDSNLKIEIIEGYCPDKCSGIPHSLHPEVGQRAAPGQSVHG--CKTPLLTHQQQAVEFILKLESPESTTLSTFWSSSTCDWLRQAFHHTATTGRTTEQINHNSQGSILADDMGLGKTLTSLALILTSKTAAESFANTEEQNARATLVICPLSTLPNWEAEIRKHLDLSLTKYAVYHGEEQKKWTAPNLWANDIVLVTYDTVANLYDS-RCEAL--FEATWFRIILDEAH---------------------LIRDAATKRSRAIIALKTQRKLCLTGTPLQNQLSDLYTLLRFIRVDPWSREEVWQTFIKPNIRRKSAKAIELLQQLLATVSLRRLKTEVLHLPPKVEQYVGLPLLEPWQEDYHHRYHNFAAKFGVDRGGGSWDSSEFFQELTMLRLYCDHPSLIDGTRYDLPKRETTWRDSPKIIHLISDLKEHLHSEQSGQIAKAVVFSQWTSFLEM---------------------------------------------------------------------------------------------------------------------------------------------------------
27808	GC_00000040	ALL_SPLITS	PST_W011a	3659	54	643	17	0	0.868954538352889	0.674376134000195	0.75939941153749	3659	Chr_14	PF00176.29	SNF2-related domain	K|L	Transcription|Replication, recombination and repair	COG0553	Superfamily II DNA or RNA helicase, SNF2 family (HepA) (PDB:6UXV)			--------------------------------------------------------------------------MVDRLRGSIKYPS----RTRALLQKGPETIK---VFTWPGAEVGHVSRPLSD--VLDRLLVGPTGTVSTELNT---------------------FLGVPNPPKTSYPAVIIDATVFASPSPTPTLTVILMLFSPSEHSSEVLRIFEDSNLKIEIIEGYCPDKCSGIPHSLHPEVGQRAAPGQSVHG--CKTPLLTHQQQAVEFILKLESPESTTLSTFWSSSTCDWLRQAFHHTATTGRTTERINHNSQGSILADDMGLGKTLTSLALILTSKTAAESFANTEERNARATLVICPLSTLPNWEAEIRKHLDLSLTKYAVYHGEERKKWTAPNLWANDIVLVTYDTVANLYDS-RCEAL--FEATWFRIILDEAH---------------------LIRDAATKRSRAIIALKTQQKLCLTGTPLQNQLSDLYTLLRFIRVDPWLREEVWQTFIKPNIRRKSAKAIELLQQLLATVSLRRLKTEVLHLPPKVEQYVGLPLLEPWQEDYHHRYHNFAAKFGVDRGGGSWDSSEFFQELTMLRLYCDHPSLIDGTRYDLPKRDTTWRDSPKIIHLISDLKEHLHSEQSGQIAKAVVFSQWTSFLEM---------------------------------------------------------------------------------------------------------------------------------------------------------
27809	GC_00000040	ALL_SPLITS	PST_W011a	11744	54	643	17	0	0.868954538352889	0.674376134000195	0.75939941153749	11744	ChrUn	PF00176.29	SNF2-related domain	K|L	Transcription|Replication, recombination and repair	COG0553	Superfamily II DNA or RNA helicase, SNF2 family (HepA) (PDB:6UXV)			------------------------------------------------MNPEQDTQHANSPNLECLGTISSNCIMVDRLRGSIKYPS----RTRALLQKGPETIK---VFTWPGAEVGHVSRPLSD--VLDRLLVGPTGTVSTELNT---------------------FLGVPNPPKTSYPAVIIDATVFASPSPTPTLTVILMLFSPSEHSSEVLRIFEDSNLKIEIIEGYCPDKCSGIPHSLHPEVGQRAAPGQSVHG--CKTPLLTHQQQAVEFILKLESPESTTLSTFWSSSTCDWLRQAFHHTATTGRTTEQINHNSQGSIPADDMGLGKTLTSLALILTSKTAAESFANTEERNARATLVICPLSTLPNWEAEIRKHLDLSLTKYAVYHGEERKKWTAPNLWANDIVLVTYDTVANLYDS-RCEAL--FEATWFRIILDEAH---------------------LIRDAATKRSRAIIALKTQRKLCLTGTPLQNQLSDLYTLLRFIRVDPWSREEVWQTFIKPNIRRKSAKAIELLQQLLATVSLRRLKTEVLHLPPKVEQYVGLPLLEPWQEDYHHQYHNFAAKFGVDRGGGSWDSSEFFQELTMLRLYCDHPSLIDGTRYDLPKRETTWRDSPKIIHLISDLKEHLHSEQSGQIAKAVVFSQWTSFLEM---------------------------------------------------------------------------------------------------------------------------------------------------------
27810	GC_00000040	ALL_SPLITS	PST_W011a	792	54	643	17	0	0.868954538352889	0.674376134000195	0.75939941153749	792	Chr_1	PF00176.29	SNF2-related domain	K|L	Transcription|Replication, recombination and repair	COG0553	Superfamily II DNA or RNA helicase, SNF2 family (HepA) (PDB:6UXV)			--------------------------------------------------------------------------MVDRLRGSIKYPS----RTRALLQKGPETIK---VFTWPGAEVGHVSRPLSD--VLDRLLVGPTGTVSTELNT---------------------FLGVPNPPKTSYPAVIIDATVFASPSPTPTLTVILMLFSPSEHSSEVLRIFEDSNLKIEIIEGYCPDKCSGIPHSLHPEVGQRAAPGQSVHG--CKTPLLTHQQQAVEFILKLESPESTTLSTFWSSSTCDWLRQAFHHTATTGRTTEQINHNSQGSIPADDMGLGKTLTSLALILTSKTAAESFANTEERNARATLVICPLSTLPNWEAEIRKHLDLSLTKYAVYHGEERKKWTAPNLWANDIVLVTYDTVANLYDS-RCEAL--FEATWFRIILDEAH---------------------LIRDAATKRSRAIIALKTQRKLCLTGTPLQNQLSDLYTLLRFIRVDPWSREEVWQTFIKPNIRRKSAKAIELLQQLLATVSLRRLKTEVLHLPPKVEQYVGLPLLEPWQEDYHHQYHNFAAKFGVDRGGGSWDSSEFFQELTMLRLYCDHPSLIDGTRYDLPKRETTWRDSPKIIHLISDLKEHLHSEQSGQIAKAVVFSQWTSFLEM---------------------------------------------------------------------------------------------------------------------------------------------------------
27811	GC_00000040	ALL_SPLITS	PST_W011a	4540	54	643	17	0	0.868954538352889	0.674376134000195	0.75939941153749	4540	Chr_4	PF00176.29	SNF2-related domain	K|L	Transcription|Replication, recombination and repair	COG0553	Superfamily II DNA or RNA helicase, SNF2 family (HepA) (PDB:6UXV)			--------------------------------------------------------------------------MVDRLRGSIKYPS----RTRALLQKGPETIK---VFTWPGAEVGHVSRPLSD--VWDRLLVGPTGTVSTELNT---------------------FLGVPNPPKTLYPAVIIDATVFASPSPTPTLTVILMLFSPSEHSSEVLRIFEDSNLKIKIIEGYCPDKCSGIPHSLHPEVGQRAAPGQSVHG--CKTPLLTHQQQAVEFILKLESPESTTLSTFWSSSTCDWLRQAFHHTATTGRTTERINHNSQGSILADDMGLGKTLTSLALILTSKTAAESFANTEERNARATLVICPLSTLPNWEAEIRKHLDLSLTKYAVYHGEERKKWTAPNLWANDIVLVTYDTVANLYDS-RCEAL--FEATWFRIILDEAH---------------------LIRDAATKQSRAIIALKTQRKLCLTGTPLQNQLSDLYTLLRFIRVDPWSREEVWQTFIKPNIQRKSAKAIELLQQLLATVSLRRLKTEVLHLPPKVKQYVGLPLLEPWQEDYHHRYHNFAAKFGVDRGGGSWDSSEFFQELTMLRLYCDHPSLIDGTQYDLPKRETTWRDSPKIIHLISDLKEHLHSEQSGQIAKAVVFSQWTSFLEM---------------------------------------------------------------------------------------------------------------------------------------------------------
27812	GC_00000040	ALL_SPLITS	PST_W011a	3511	54	643	17	0	0.868954538352889	0.674376134000195	0.75939941153749	3511	Chr_6	PF00176.29	SNF2-related domain	K|L	Transcription|Replication, recombination and repair	COG0553	Superfamily II DNA or RNA helicase, SNF2 family (HepA) (PDB:6UXV)			------------------------------------------------MNSEQDTQNTNSQNLECLGTITGNCIMVDCLQGSIKYPS----KTRALLQKGPETIK---VFTWPGAEVGHVSQPLSD--VLDRLLVGPTGTVSTELNT---------------------FLGLQNPPKTSFPAVIIDATVFASPSPTPTLTVILMLFSASEHSAEVLRIFEENNLRVEIIKGYCPDKCSGVPHALHAEIGQRAAPGKLVHG--CKTPLLTHQQQAVEFILKLESPGSTTLSTFWSSSTCNWLRQAFYHTATTGRTTERINHNSQGSILADDMGLGKTSTSLALILTSKNAAESFANTKVQNARASLVICPLSTLPNWDAEIRKHLDLSLTKYAVYHGEEQKKWTTQHLWANDIVLVTYDTVANLYES-RCDAL--FEPTWFRTILDEAH---------------------LIRDPATKRSRAILALQTEQKLCLTGTPLQNQLSDLYTLLRFIQVDPWSREEVWQTFIKPNIHRKSAKAIELLQQLLATVSLRRLKTDVLQLPPKVKEDVGLPLPEPWQEDYNNRYNEFSDKFGVDRGGGSWDSSEFFQELTMLRLYCDHPSLIDGRRYNLPKKEMTWRDSPKIVHLMSDLKGHLYSEQSGQVPKAVVFSQWTSFLEM---------------------------------------------------------------------------------------------------------------------------------------------------------
27813	GC_00000040	ALL_SPLITS	PST_W011a	2348	54	643	17	0	0.868954538352889	0.674376134000195	0.75939941153749	2348	Chr_12	PF00176.29	SNF2-related domain	K|L	Transcription|Replication, recombination and repair	COG0553	Superfamily II DNA or RNA helicase, SNF2 family (HepA) (PDB:6UXV)			------------------------------------------------MTPEQDTPPKNAQNLECLGTISSKCVMVERLRGSIKYPS----RTRALLQKGPETIK---VFTWPGAEVRHVSEPLSG--VLRKLLIGPPGTVSTELNT---------------------FLNHPNFPTTSNPTVIMDATVFASPTPTPTITLILMLFSAVEHASQVLDIFDQSNLIVEIAEGYCPEKCSGIPHTSHVNVGQRSAPAQSVHG--CKTPLLTHQQQAVEFIMKLESPESTTLSAFWNSSTCEWLKQAFDRTVKTGRTKEHINHNNQGSILADDMGLGKTLTSLALIVTSKTIAESFAKTHERNARATLVICPLSTLPNWEAEICKHLDVGLTKYVVYHGEEQKKWTAPNLWANDIVLVTYDTVANLYES-RCDAL--FEPIWFHTILDEAH---------------------LIRDSATKRSRAILALETQRKLCLTGTPLQNQLSDLYTLLRFIRVDPWSREEVWQTFIKPNIRRKSAKAIELLQRLLATVSLRRLKTEVLQLPPKVEEHVGLQLLEPWQGDYRNRYHDFADRFGVDRGSGSWDSSEFFQQLTMLRLYCDHPGLIDGTQYNLPKTDTTWRDSPKIIHLIPDLKEHLNSEQSGQIAKAVVFSQWTSFLEIVGVALVAEGINFEQLDGSRSLQQREKSLERIRHEPNVRVLLATIGAGGVGIDLTCTQKVYLMNYKLLY-------------------------------------------------------------------------------------
27814	GC_00000040	ALL_SPLITS	PST_W011a	11641	54	643	17	0	0.868954538352889	0.674376134000195	0.75939941153749	11641	ChrUn	PF00176.29	SNF2-related domain	K|L	Transcription|Replication, recombination and repair	COG0553	Superfamily II DNA or RNA helicase, SNF2 family (HepA) (PDB:6UXV)			-----------------------------------------------------------------------------------------------------------------------------------------------------------------------------------------------------------MLFSASEHSAEVLRIFEDSNLKVQIIEGYRPEKCSGIPHALHTEVGQRAAPGQLVHS--CRTPLLTHQQQAVEFILQLESPESTTLLTFWNSSTCDWLRQAFHHTVTTGRTKEQIHHNGQGSILADDMGLRKTLTSLALILTSKNAAESFAHTKERNARATLVICPLSTLPNWDAEIRKHLDISLTKYAVYHGDERKKWTTSHLWANNIVLVTYDTVANLYES-RCDAL--FKATWFRIILDEAH---------------------LIRDPATKRSRAILALETERKLCLTGTPLQNQLSDL--------VDPWSREEVWQTFIKPNIRRKSAKAIKLLQQLLATVLLRRLKTDVLQLPPKLEEYVCLPLPEPWQEDYNNRYNEFAVKFGVDRGGGSWDSSEFFQELTMLRLYCDHPGMIDERQYDLPKKEMTWRDSPKIVHLMSDLKGHLYSEQSGQVPKAVVFSQWMSFLEM---------------------------------------------------------------------------------------------------------------------------------------------------------
27815	GC_00000040	ALL_SPLITS	PST_W011a	3988	54	643	17	0	0.868954538352889	0.674376134000195	0.75939941153749	3988	Chr_14	PF00176.29	SNF2-related domain	K|L	Transcription|Replication, recombination and repair	COG0553	Superfamily II DNA or RNA helicase, SNF2 family (HepA) (PDB:6UXV)			-----------------------------------------------------------------------------------------------------------------------------------------------------------------------------------------------------------MLFSASEHSAEVLRIFEDSNLKVQIIEGYRPEKCSGIPHALHTEVGQRAAPGQLVHS--CRTPLLTHQQQAVEFILQLESPESTTLLTFWNSSTCDWLRQAFHHTVTTGRTKEQIHHNGQGSILADDMGLRKTLTSLALILTSKNAAESFAHTKERNARATLVICPLSTLPNWDAEIRKHLDISLTKYAVYHGDERKKWTTSHLWANNIVLVTYDTVANLYES-RCDAL--FKATWFRIILDEAH---------------------LIRDPATKRSRAILALETEQKLCLTGTPLQNQLSDL--------VDPWSREEVWQTFIKPNIRRKSAKAIKLLQQLLATVLLRRLKTDVLQLPPKLEEYVCLPLPEPWQEDYNNRYNEFAVKFGVDRGGGSWDSSEFFQELTMLRLYCDHPGMIDERQYDLPKKEMTWRDSPKIVHLMSDLKGHLYSEQSGQVPKAVVFSQWMSFLEM---------------------------------------------------------------------------------------------------------------------------------------------------------
27816	GC_00000040	ALL_SPLITS	PST_W011a	5990	54	643	17	0	0.868954538352889	0.674376134000195	0.75939941153749	5990	Chr_3	PF00176.29	SNF2-related domain	K|L	Transcription|Replication, recombination and repair	COG0553	Superfamily II DNA or RNA helicase, SNF2 family (HepA) (PDB:6UXV)			-------------------------------------------------------------------------------------------------------------------------------------------------------------------------------------------------------------------------------MQVRIVDNYCPERCWGIPHILHPEAGQLSAPGELVPG--CTTRLLTHQQRALEFIRDLESPHSAITSAFWDSTACNWIRQAFNNMVDSRRTDSTIKHTNQAAILADDMGLGKMLSSLALIVTSKSAAVTFANTNDRHAKATLVVCPLLTLANWEAEIHKHLDLKLTKYVVYHGAKRTKWSPQMLWDNNIVLVTYDTVANNYEF-RMDAL--FEAMWFRIILDEAH---------------------LIRDPATKRSKAILALHSQQKLCLTGTPLQNRLNDLYTLLCFIRLDPWGREEVWQAFKEPNIQRKAPITIELLQQLLGTFSLRRLKTDVLQLPPKVKEQVGLQLPAPWREDYCKQYHDFTEKFGVERSSGSWDSAEFFQQLTMLRLYCDHPGLLDPCEYDLPKQDTTWRDSPKIMHLMTDLMGHLHSEEGGPLSKAVVFSQWTSFLKIVGAALAEAGIPFVQLDGSCSLQQRENALTQMRQEPNVRVLLATVGAGGVEIDLTCAQKVYLMPCWNPTLENQATDRAYRLGQSCTTQIVRYFIQESIEVNILEVGVNKIPISGE---------------------------------------
27817	GC_00000040	ALL_SPLITS	PST_W011a	3278	54	643	17	0	0.868954538352889	0.674376134000195	0.75939941153749	3278	Chr_6	PF00176.29	SNF2-related domain							----------------------------------------------------------------------------------------------------------------------------------------------------------------------------------------MDATVFASPTPTPTITLILMLFSAVEHASQVLDIFDQSNFIVEIAEGYCPEKCSGIPHTSHVNFGQQSAPAQSVHG--CKTPLLTHQQQAVEFMMKLESPELTTLSAFWNSSTCEWLKQAFDRTVKTGRTKEHINHNNQGLILADHMGLGKTLSSLAPIVTSKTIAESFAKTHERNARATLVICPLSTLPN-----------------------------------------------------------------------------------------------------------------------------------------------------------------------------------------------------------------------------------------------------------------------------------------------------------------------------------------------------------------------------------------------------------------------------------------------------------------------
27818	GC_00000040	ALL_SPLITS	PST_W011b	11754	54	643	17	0	0.868954538352889	0.674376134000195	0.75939941153749	11754	Chr_14	PF00176.29	SNF2-related domain	K|L	Transcription|Replication, recombination and repair	COG0553	Superfamily II DNA or RNA helicase, SNF2 family (HepA) (PDB:6UXV)			-----------------------------------------------------------------------------------------------------------------------------------------------------------------------------------------------------------MLFSPSEHSSEVLRIFEDSDLKIEIIEGYCPDKCSGIPHSLHPEVGQRAAPGQSVHG--CKTPLLTHQQQAVEFILKLESPESTTLSTFWSSSTCDWLRQAFHHTATTGRTTERINHNSQGSILADDMGLGKTLTSLALILTSKTAAESFANTEERNARATLVICPLSTLPNWEAEIRKHLDLSLTKYAVYHGEERKKWTAPNLWANDIVLVTYDTVANLYDS-RCEAL--FEATWFRIILDEAH---------------------LIRDAATKRSRAIIALKTQRKLCLTGTPLQNQLSDLYTLLRFIRVDPWSREEVWQTFIKPNIRRKSAKAIELLQQLLATVSLRRLKTEVLHLPPKVEQYVGLPLLEPWQEDYHHRYHNFAAKFGVDRGGGSWDSSEFFQELTMLRLYCDHPSLIDGTRYDLPKRETTWRDSPKIIHLISDLKEHLHSEQSGQIAKAVVFSQWTSFLEM---------------------------------------------------------------------------------------------------------------------------------------------------------
27819	GC_00000040	ALL_SPLITS	PST_W011b	6619	54	643	17	0	0.868954538352889	0.674376134000195	0.75939941153749	6619	Chr_12	PF00176.29	SNF2-related domain	K|L	Transcription|Replication, recombination and repair	COG0553	Superfamily II DNA or RNA helicase, SNF2 family (HepA) (PDB:6UXV)			-----------------------------------------------------------------------------------------------------------------------------------------------------------------------------------------------------------MLFSPSEHSSEVLRIFEDSNLKIEIIEGYCPDKCSGIPHSLHPEVGQRAAPGQSVHG--CKTPLLTHQQQAVEFILKLESPESTTLSTFWSSSTCDWLRQAFHHTATTGRTTERINHNSQGSILADDMGLGKTLTSLALILTSKTAAESFANTEEQNARATLVICPLSTLPNWEAEIRKHLDLSLTKYAVYHGEERKKWTAPNLWANDIVLVTYDTVANLYDS-RCEAL--FEATWFRIILDEAH---------------------LIRDAATKRSRAIIALKTQRKLCLTGTPLQNQLSDLYTLLRFIRVDPWSREEVWQTFIKPNIRRKSAKAIELLQQLLATVSLRRLKTEVLHLPPKVEQYVGLPLLEPWQEDYHHQYHNFAAKFGVDRGGGSWDSSEFFQELTMLRLYCDHPSLIDGTRYDLPKRETTWRDSPKIIHLISDLKEHLHSEQSGQIAKAVVFSQWTSFLEM---------------------------------------------------------------------------------------------------------------------------------------------------------
27820	GC_00000040	ALL_SPLITS	PST_W011b	3274	54	643	17	0	0.868954538352889	0.674376134000195	0.75939941153749	3274	Chr_5	PF00176.29	SNF2-related domain	K|L	Transcription|Replication, recombination and repair	COG0553	Superfamily II DNA or RNA helicase, SNF2 family (HepA) (PDB:6UXV)			-----------------------------------------------------------------------------------------------------------------------------------------------------------------------------------------------------------MLFSPSEHSSEVLRIFEDSNLKIEIIEGYCPDKCSGIPHSLHPEVGQRAAPGQSVHG--CKTPLLTHQQQAVEFILKLESPESTTLSTFWSSSTCDWLRQAFHHTATTGRTTEQINHNSQGSILADDMGLGKTLTSLALILTSKTAAESFANTEEQNARATLVICPLSTLPNWEAEIRKHLDLSLTKYAVYHGEERKKWTAPNLWANDIVLVTYDTVANLYDS-RCEAL--FEATWFRIILDEAH---------------------LIRDAATKRSRAIIALKTQRKLCLTGTPLQNQLSDLYTLLRFIRVDPWSREEVWQTFIKPNIRRKSAKAIELLQQLLATVSLRRLKTEVLHLPPKVEQYVGLPLLEPWQEDYHHRYHNFAAKFGVDRGGGSWDSSEFFQELTMLRLYCDHPSLIDGTRYDLPKRETTWRDSPKIIHLISDLKEHLHSEQSGQIAKAVVFSQWTSFLEM---------------------------------------------------------------------------------------------------------------------------------------------------------
27821	GC_00000040	ALL_SPLITS	PST_W011b	4077	54	643	17	0	0.868954538352889	0.674376134000195	0.75939941153749	4077	Chr_3	PF00176.29	SNF2-related domain	K|L	Transcription|Replication, recombination and repair	COG0553	Superfamily II DNA or RNA helicase, SNF2 family (HepA) (PDB:6UXV)			------------------------------------------------MNPEQDTQHANSPNLECLGTISSNCIMVDRLRGSIKYPS----RTRALLQKGPETIK---VFTWPGAEVGHVSRPLSD--VLDRLLVGPTGTVSTELNT---------------------FLGVPNPPKTSYPAVIIDATVFASPSPTPTLTVILMLFSPSEHSSEVLRIFEDSNLKIEIIEGYCPDKCSGIPHSLHPEVGQRAAPGQSVHG--CKTPLLTHQQQAVEFILKLESPESTTLSTFWSSSTCDWLRQAFHHTATTGRTTERINHNSQGSILADDMGLGKTLTSLALILTSKTAAESFANTEERNARATLVICPLSTLPNWEAEIRKHLDLSLTKYAVYHGEERKKWTAPNLWANDIVLVTYDTVANLYDS-RCEAL--FEATWFRIILDEAH---------------------LIRDAATKRSRAIIALKTQRKLCLTGTPLQNQLSDLYTLLRFIRVDPWSREEVWQTFIKPNIRRKSAKAIELLQQLLATVSLRRLKTEVLHLPPKVEQYVGLPLLEPWQEDYHHRYHNFAAKFGVDRGGGSWDSSEFFQELTMLRLYCDHPSLIDGTRYDLLKRETTWRDSPKIIHLISDLKEHLHSEQSGQIAKAVVFSQWTSFLEM---------------------------------------------------------------------------------------------------------------------------------------------------------
27822	GC_00000040	ALL_SPLITS	PST_W011b	2881	54	643	17	0	0.868954538352889	0.674376134000195	0.75939941153749	2881	Chr_5	PF00176.29	SNF2-related domain	K|L	Transcription|Replication, recombination and repair	COG0553	Superfamily II DNA or RNA helicase, SNF2 family (HepA) (PDB:6UXV)			-------------------------------MPLAKRPIGKRNVDRQSADVKQATQNTNSQNLECLGTISGNCIMVDRIRGSIKYPS----RTRALLQKGSESIK---VFTWPGDEVGHVSQPLSD--VLDRLLVGPTGTVSTELNT---------------------FLGLQNPPKTSYPAIIVDATVFASPSPTPTLTIILMLFSASKHSAEVLRIFEESNLTVEIIEGYRPEKCSGVPHALHVEVGKREAAGKLVHG--CNTPLLTHQQQAVKFILQLESPESTTLSTFWSSSTCDWLRQAFHHTAATGRTAEHINHHNQGSILADDMGLGKTLTSLALIVTSKNAAESFANMHQRNARATLVICPLSTLPNWDAEIRKHLESSLTNYAVYHGEERKKWTTPHLWSNDIVLVTYDTVANLYDS-RCEAL--FEATWFRTILDEAH---------------------LIRDPATKRSRAILALKTQRKLCLTGTPLQNQLSDLYTLLRFIRVDPWSREEVWQTFIKPNIRRKSAKAIELLQQLLATVSLRRLKTEVLHLPPKVERYVGLPLLEPWQEDYHHRHHNFADKFGVDRGGGSWDSSEFFQELTMLRLYCDYPGLIDGTQYDLPKKETTWRDSPKIIHLISDLKEHLHSEQTGQIAKAVVFSQWTSFLEM---------------------------------------------------------------------------------------------------------------------------------------------------------
27823	GC_00000040	ALL_SPLITS	PST_W011b	14630	54	643	17	0	0.868954538352889	0.674376134000195	0.75939941153749	14630	Chr_15	PF00176.29	SNF2-related domain	K|L	Transcription|Replication, recombination and repair	COG0553	Superfamily II DNA or RNA helicase, SNF2 family (HepA) (PDB:6UXV)			----------------------------------------------------MNDQHPSSQNLECLGTITGNCIMVDRLQGSIKYPS----KTRALLQKGPETIK---VFTWPGAEVGHVSQPLSD--VLERLVVGPTGTVATELNT---------------------FLGLQNPPKTSYPGVIIDATVFASPSPTPTLTVILMLFSASEHSAEVLRIFEESNLKVKIIEGYSPEKCSGVPHALHAAVGQRAAPGKSVPG--CKTPLLTHQQQAVEFILKLESPESTTLSTFWSSSTCDWLRQAFHHTTTTGRTTGQINHNSQGSILADDMGLGKTLTSLALILTSKNAAESFANSKERNARASLVICPLSTLPNWEAEIRKHLDLSLTKYAVYHGEERKKWTTQHLWANDIVLVTYDTVANLYES-RCDAL--FEPTWFRTILDEAH---------------------LIRDPATKRSRAILALQTERKLCLTGTPLQNQLSDLYTLLRFIRVDPWSREEVWQTFIKPNIRRKSAKAIELLQQLLATVSLRRLKTDVLQLPPKVEEYVGLPLPEPWQEDYNNRYHEFAAKFGVDRGGGSWDSSEFFQELTMLRLYCDHPSLIDARRYDLPKKETTWRDSPKFVHLMLDLKGHLYSEQTGQVPKAVVFSQWTSFLEM---------------------------------------------------------------------------------------------------------------------------------------------------------
27824	GC_00000040	ALL_SPLITS	PST_W011b	18729	54	643	17	0	0.868954538352889	0.674376134000195	0.75939941153749	18729	Chr_12	PF00176.29	SNF2-related domain	K|L	Transcription|Replication, recombination and repair	COG0553	Superfamily II DNA or RNA helicase, SNF2 family (HepA) (PDB:6UXV)			----------------------------------------------------MNDQHPSSQNLECLGTITGNCIMVDRLQGSIKYPS----KTRALLQKGPETIK---VFTWPGAEVGHVSQPLSD--VLERLVVGPTGTVATELNT---------------------FLGLQNPPKTSYPGVIIDATVFASPSPTPTLTVILMLFSASEHSAEVLRIFEESNLKVEIIKGYSPEKCSGVPHALHAAVGQRAAPGKSVPG--CKTPLLTHQQQAVEFILKLESPESTTLSTFWSSSTCDWLRQAFHHTTTTGRTTGQINHNSQGSILADDMGLGKTLTSLALILTSKNAAESFANSKERNARASLVICPLSTLPNWEAEIRKHLDLSLTKYAVYHGEEQKKWTTQHLWANDIVLVTYDTVANLYES-RCDAL--FEPTWFRTILDEAH---------------------LIRDPATKRSRAILALQTERKLCLTGTPLQNQLSDLYTLLRFIRVDPWSREEVWQTFIKPNIRRKSAKAIELLQQLLATVSLRRLKTDVLQLPPKVEEYVGLPLPEPWQEDYNNRYHKFAAKFGVDRGGGSWDSSEFFQELTMLRLYCDHPSLIDARRYDLPKKETTWRDSPKIVHLMLDLKGHLYSEQTGQVPKAVVFSQWTSFLEM---------------------------------------------------------------------------------------------------------------------------------------------------------
27825	GC_00000040	ALL_SPLITS	PST_W011b	6593	54	643	17	0	0.868954538352889	0.674376134000195	0.75939941153749	6593	Chr_12	PF00176.29	SNF2-related domain	K|L	Transcription|Replication, recombination and repair	COG0553	Superfamily II DNA or RNA helicase, SNF2 family (HepA) (PDB:6UXV)			----------------------------------------------------MNDQHPSSQNLECLGTITGNCIMVDRLQGSIKYPS----KTRALLQKGPETIK---VFTWPGAEVGHVSQPLSD--VLERLVVGPTGTVATELNT---------------------FLGLQNPPKTSYPGVIIDATVFASPSPTPTLTVILMLFSASEHSAEVLRIFEESNLKVEIIEGYSPEKCSGVPHALHAAVGQRAAPGKSVPG--CKTPLLTHQQQAVEFILKLESPESTTLSTFWSSSTCDWLRQAFHHTTTTGRTTGQINHNSQGSILADDMGLGKTLTSLALILTSKNAAESFANSKERNARASLVICPLSTLPNWEAEIRKHLDLSLTKYAVYHGEERKKWTTQHLWANDIVLVTYDTVANLYES-RCDAL--FEPTWFRTILDEAH---------------------LIRDPATKRSRAILDLQTERKLCLTGTPLQNQLSDLYTLLRFIRVDPWSREEVWQTFIKPNIRRKSAKAIELLQQLLATVSLRRLKTDVLQLPPKVEEYVGLPLPEPWQEDYNNRYHEFAAKFGVDQGGGSWDSSEFFQELTMLRLYCDHPSLIDARRYDLPKKETTWRDSPKIVHLMLDLKGHLYSEQTGQVPKAVVFSQWTSFLEM---------------------------------------------------------------------------------------------------------------------------------------------------------
27826	GC_00000040	ALL_SPLITS	PST_W011b	8407	54	643	17	0	0.868954538352889	0.674376134000195	0.75939941153749	8407	Chr_9	PF00176.29	SNF2-related domain	K|L	Transcription|Replication, recombination and repair	COG0553	Superfamily II DNA or RNA helicase, SNF2 family (HepA) (PDB:6UXV)			------------------------------------------------MTPEQDTPPKNAQNLECLGTISSKCVMVEHLRGSIKYPS----RTRALLQKGPETIK---VFTWPGAEVGHVSEPLSG--VLRKLLIGPPGTVSTELNT---------------------FLNHPNFPTTSNPTVIMDATVFASPTPTPTITLILMLFSAVEHASQVLDIFDQSNLIVEIAEGYCPEKCSGIPHTSHVNVGQRSAPAQSVHG--CKTPLLTHQQQAVEFIMKLESPESTTLSAFWNSSTCEWLKQAFDRTVKTGRTKEHINHNNQGSILADDMGLGKTLTSLALIVTSKTIAESFAKTHERNARATLVICPLSTLPNWEAEICKHLDVGLTKYVVYHGEERKKWTAPNLWANDIVLVTYDTVANLYES-RCDAL--FEPIWFRTILDEAH---------------------LIRDSATKRSRAILALETQRKLCLTGTPLQNQLSDLYTLLRFIRVDPWSREEVWQTFIKPNIRRKSAKAIELLQRLLATVSLRRLKTEVLQLPPKVEEHVGLQLLEPWQGDYRNRYHDFADRFGVDRGSGSWDSSEFFQQLTMLRLYCDHPGLIDGTQYNLPKTDTTWRDSPKIIHLMPDLKEHLNSEQSGQIAKAVVFSQWTSFLEM---------------------------------------------------------------------------------------------------------------------------------------------------------
27827	GC_00000040	ALL_SPLITS	PST_W011b	8033	54	643	17	0	0.868954538352889	0.674376134000195	0.75939941153749	8033	Chr_11	PF00176.29	SNF2-related domain	K|L|S	Transcription|Replication, recombination and repair|Function unknown	COG0553|COG4715	Superfamily II DNA or RNA helicase, SNF2 family (HepA) (PDB:6UXV)|Uncharacterized protein, contains SWIM-type Zn finger domain (SWIM)			------------------------------------------------MNSEQDTQHTNSQNLECLGTITGNCIMVDRLQGSIKYPS----KTRALLQKGPETIK---VFTWPGAEVGHVSQPLSD--VLDRLLVGPTGTVSTELNT---------------------FLGLQNPPKTLFPAVIIDATVFASPSPTPTLTVILMLFSASEHSAEVLRIFEENNLRVEIIKGYCPDKCSGVPHALHAEIGQRAAPGKLVHG--CKTPLLTHQQQAVEFILKLESPGSTTLSTFWSSSTCNWLRQAFYHTATTGRTTERINHNSQGSILADNMGLGKTLTSLALILTSKNAAESFA-----NARALLVICPLSTLPNWDAEIRKHLDLSLTKYAVYHGEERKKWTTQHLWANDIVLVTYDTVANLYESPRCDAL--FEPTWFRTILDEAH---------------------LIRDPATKRSRAILALQTERKLCLTGTPLQNQLSDLYTLLRFIQVDPWSREEVWQTFIKPNIRRKSAKAIELLQQ-LPTVSLRRLKTDVLQLPPKVKEDVGLPLPEPWQEDYNNRYNEFSDKFGVDRGGGSWDSSEFFQELTMLRLYCDHPSLIDGRRYNLPKKEMTWRDSPKIVHLMSDLKGHLYSEQSGQVPKAVVFSQWTSFLEM---------------------------------------------------------------------------------------------------------------------------------------------------------
27828	GC_00000040	ALL_SPLITS	PST_W011b	112	54	643	17	0	0.868954538352889	0.674376134000195	0.75939941153749	112	Chr_1	PF00176.29	SNF2-related domain	K|L	Transcription|Replication, recombination and repair	COG0553	Superfamily II DNA or RNA helicase, SNF2 family (HepA) (PDB:6UXV)			-------------------------------------------------------------------------------------------------------------------------------------------------------------------------------------------------------------------------------------------------------------------------------------------------------------------MVDSRRTDSTIKHTNQAAILADDMGLGKMLSSLALIVTSKSAAVTFANTNDQHAKATLVVCPLLTLANWEAEIHKRLDLKLTKYVVYHGAKRTKWSPQMLWDNNIVLVTYDTVANNYEF-RMDAL--FEAMWFRIILDEAH---------------------LIRDPATKRSKAILALHSQRKLCLTGTPLQNRLNDLYTLLRFIRLDPWGREEVWQAFKEPNIQRKAPITIELLQQLLGTFSLRRLKTDVLQLPPKVKEQVGLQLPAPWREDYCKQYHDFTKKFGVERSSGSWDSAEFFQQLTMLRLYCDHPGLLDPCEYDLPKQDTTWRDSPKIMHLMTDLMGHLHSEEGGPLSKAVVFSQWTSFLKIVGAALAEAGIPFVQLDGSCSLQQRENALTQMRQEPNVRVLLATVGAGGVEIDLTCAQKVYLMKTRQPIAPIGWVNPALRK-------------------------------------------------------------------------
27829	GC_00000040	ALL_SPLITS	PST_W011b	11418	54	643	17	0	0.868954538352889	0.674376134000195	0.75939941153749	11418	Chr_14	PF00176.29	SNF2-related domain							------------------------------------------------------------------------------------------------------------------------------------------------------------------------------------------------------------------------------------------------------------------------------------------------------------------------------------------MGLRKTLTSLALILTSKNAAESFAHTKERNARATLVICPLSTLPNWDAEIRKHLDISLTKYAVYHGDERKKWTTSHLWANNIVLVTYDTVANLYES-RCDAL--FKATWFCIILDEAH---------------------------NQTKQGHSSFGDGAKIMLDGNPV------------------------------------AESAIKLLQQLLATVLLRRLKTDVLQLPPKLEEYVCLPLPEPWQEDYNNRYNEFAVKFGVDRGGGSWDSSEFFQELTMLRLYCDHPGMIDERQYDLPKKEMTWRDSPKIVHLMSDLKGHLYSEQSGQVPKAVVFSQWMSFLEM---------------------------------------------------------------------------------------------------------------------------------------------------------
27830	GC_00000040	ALL_SPLITS	PST_W011b	13238	54	643	17	0	0.868954538352889	0.674376134000195	0.75939941153749	13238	Chr_10	PF00176.29	SNF2-related domain							----------------------------------------------------MNNQHPSSQNLECLGTITGNCIMVDRLQGSIKYPS----KTRALLQKGPETIK---VFTWPGAEVGHVSQPLSD--VLERLVVGPTGTVATELNT---------------------FLGLQNPPKTSYPGVIIDATVFASPSPTPTLTVILMLFSASEHSAEVLRIFEESNLKVEIIEGYSPEKCSGVPHALHAAVEQRAAPGKSVPG--CKTPLLTHQQQAVEFILKLESPESTTLSTFWSSSTCDWLRQAFHHTTTTGRTTGQINHNSQGSILADDMGLGKTLTSLALILTSKNAAESFANSKERNARAS----------------------------VSRGGAKK-------------------------------------------VDDAT------------------------------------------------------------------------------------------------------------------------------------------------------------------------------SVGQRY----RSSNLRHCSKSL------------------------------------------------------------------------------------------------------------------------------------------------------------------------------------------
27831	GC_00000040	ALL_SPLITS	PST_W025a	6861	54	643	17	0	0.868954538352889	0.674376134000195	0.75939941153749	6861	Chr_14	PF00176.29	SNF2-related domain	K|L	Transcription|Replication, recombination and repair	COG0553	Superfamily II DNA or RNA helicase, SNF2 family (HepA) (PDB:6UXV)			-----------------------------------------------------------------------------------------------------------------------------------------------------------------------------------------------------------MLFSPSEHSSEVLRIFEDSDLKIEIIEGYCPDKCSGIPHSLHPEVGQRAAPGQSVHG--CKTPLLTHQQQAVEFILKLESPESTTLSTFWSSSTCDWLRQAFHHTATTGRTTERINHNSQGSILADDMGLGKTLTSLALILTSKTAAESFANTEERNARATLVICPLSTLPNWEAEIRKHLDLSLTKYAVYHGEERKKWTAPNLWANDIVLVTYDTVANLYDS-RCEAL--FEATWFRIILDEAH---------------------LIRDAATKRSRAIIALKTQRKLCLTGTPLQNQLSDLYTLLRFIRVDPWSREEVWQTFIKPNIRRKSAKAIELLQQLLATVSLRRLKTEVLHLPPKVEQYVGLPLLEPWQEDYHHRYHNFAAKFGVDRGGGSWDSSEFFQELTMLRLYCDHPSLIDGTRYDLPKRETTWRDSPKIIHLISDLKEHLHSEQSGQIAKAVVFSQWTSFLEM---------------------------------------------------------------------------------------------------------------------------------------------------------
27832	GC_00000040	ALL_SPLITS	PST_W025a	12699	54	643	17	0	0.868954538352889	0.674376134000195	0.75939941153749	12699	Chr_4	PF00176.29	SNF2-related domain	K|L	Transcription|Replication, recombination and repair	COG0553	Superfamily II DNA or RNA helicase, SNF2 family (HepA) (PDB:6UXV)			-----------------------------------------------------------------------------------------------------------------------------------------------------------------------------------------------------------MLFSPSEHSSEVLRIFEDSNLKIEIIEGYCPDKCSGIPHSLHPEVGQRAAPGQSVHG--CKTPLLTHQQQAVEFILKLESPESTTLSTFWSSSTCDWLRQAFHHTATTGRTTEQINHNSQGSILADDMGLGKTLTSLALILTSKTAAESFANTEEQNARATLVICPLSTLPNWEAEIRKHLDLSLTKYAVYHGEERKKWTAPNLWANDIVLVTYDTVANLYDS-RCEAL--FEATWFRIILDEAH---------------------LIRDAATKRSRAIIALKTQRKLCLTGTPLQNQLSDLYTLLRFIRVDPWSREEVWQTFIKPNIRRKSAKAIELLQQLLATVSLRRLKTEVLHLPPKVEQYVGLPLLEPWQEDYHHRYHNFAAKFGVDRGGGSWDSSEFFQELTMLRLYCDHPSLIDGTRYDLPKRETTWRDSPKIIHLISDLKEHLHSEQSGQIAKAVVFSQWTSFLEM---------------------------------------------------------------------------------------------------------------------------------------------------------
27833	GC_00000040	ALL_SPLITS	PST_W025a	1641	54	643	17	0	0.868954538352889	0.674376134000195	0.75939941153749	1641	Chr_1	PF00176.29	SNF2-related domain	K|L	Transcription|Replication, recombination and repair	COG0553	Superfamily II DNA or RNA helicase, SNF2 family (HepA) (PDB:6UXV)			--------------------------------------------------------------------------MVDRLRGSIKYPS----RTRALLQKGPETIK---VFTWPGAEVGHVSRPLSD--VLDRLLVGPTGTVSTELNT---------------------FLGVPNPPKTSYPAVIIDATVFASPSPTPTLTVILMLFSPSEHSSEVLRIFEDSNLKIEIIEGYCPDKCSGIPHSLHPEVGQRAAPGQSVHG--CKTPLLTHQQQAVEFILKLESPESTTLSTFWSSSTCDWLRQAFHHTATTGRTTERINHNSQGSILADDMGLGKTLTSLALILTSKTAAESFANTEERNARATLVICPLSTLPNWEAEIRKHLDLSLTKYAVYHGEERKKWTAPNLWANDIVLVTYDTVANLYDS-RCEAL--FEATWFRIILDEAH---------------------LIRDAATKRSRAIIALKTQRKLCLTGTPLQNQLSDLYTLLRFIRVDPWSREEVWQTFIKPNIRRKSAKAIELLQQLLATVSLRRLKTEVLHLPPKVEQYVGLPLLEPWQEDYHHRYHNFAAKFGVDRGGGSWDSSEFFQELTMLRLYCDHPSLIDGTRYDLLKRETTWRDSPKIIHLISDLKEHLHSEQSGQIAKAVVFSQWTSFLEM---------------------------------------------------------------------------------------------------------------------------------------------------------
27834	GC_00000040	ALL_SPLITS	PST_W025a	7364	54	643	17	0	0.868954538352889	0.674376134000195	0.75939941153749	7364	Chr_4	PF00176.29	SNF2-related domain	K|L	Transcription|Replication, recombination and repair	COG0553	Superfamily II DNA or RNA helicase, SNF2 family (HepA) (PDB:6UXV)			-------------------------------MPLAKRPIGKRNVDRQSADVKQATQNTNSQNLECLGTISGNCIMVDRIRGSIKYPS----RTRALLQKGSESIK---VFTWPGDEVGHVSQPLSD--VLDRLLVGPTGTVSTELNT---------------------FLGLQNPPKTSYPAIIVDATVFASPSPTPTLTIILMLFSASKHSAEVLRIFEESNLTVEIIEGYRPEKCSGVPHALHVEVGKREAAGKLVHG--CNTPLLTHQQQAVKFILQLESPESTTLSTFWSSSTCDWLRQAFHHTAATGRTAEHINHHNQGSILADDMGLGKTLTSLALIVTSKNAAESFANMHQRNARATLVICPLSTLPNWDAEIRKHLESSLTNYAVYHGEERKKWTTPHLWSNDIVLVTYDTVANLYDS-RCEAL--FEATWFRTILDEAH---------------------LIRDPATKRSRAILALKTQRKLCLTGTPLQNQLSDLYTLLRFIRVDPWSREEVWQTFIKPNIRRKSAKAIELLQQLLATVSLRRLKTEVLHLPPKVERYVGLPLLEPWQEDYHHRHHNFADKFGVDRGGGSWDSSEFFQELTMLRLYCDYPGLIDGTQYDLPKKETTWRDSPKIIHLISDLKEHLHSEQTGQIAKAVVFSQWTSFLEM---------------------------------------------------------------------------------------------------------------------------------------------------------
27835	GC_00000040	ALL_SPLITS	PST_W025a	11455	54	643	17	0	0.868954538352889	0.674376134000195	0.75939941153749	11455	Chr_15	PF00176.29	SNF2-related domain	K|L	Transcription|Replication, recombination and repair	COG0553	Superfamily II DNA or RNA helicase, SNF2 family (HepA) (PDB:6UXV)			----------------------------------------------------MNDQHPSSQNLECLGTITGNCIMVDRLQGSIKYPS----KTRALLQKGPETIK---VFTWPGAEVGHVSQPLSD--VLERLVVGPTGTVATELNT---------------------FLGLQNPPKTSYPGVIIDATVFASPSPTPTLTVILMLFSASEHSAEVLRIFEESNLKVKIIEGYSPEKCSGVPHALHAAVGQRAAPGKSVPG--CKTPLLTHQQQAVEFILKLESPESTTLSTFWSSSTCDWLRQAFHHTTTTGRTTGQINHNSQGSILADDMGLGKTLTSLALILTSKNAAESFANSKERNARASLVICPLSTLPNWEAEIRKHLDLSLTKYAVYHGEERKKWTTQHLWANDIVLVTYDTVANLYES-RCDAL--FEPTWFRTILDEAH---------------------LIRDPATKRSRAILALQTERKLCLTGTPLQNQLSDLYTLLRFIRVDPWSREEVWQTFIKPNIRRKSAKAIELLQQLLATVSLRRLKTDVLQLPPKVEEYVGLPLPEPWQEDYNNRYHEFAAKFGVDRGGGSWDSSEFFQELTMLRLYCDHPSLIDARRYDLPKKETTWRDSPKFVHLMLDLKGHLYSEQTGQVPKAVVFSQWTSFLEM---------------------------------------------------------------------------------------------------------------------------------------------------------
27836	GC_00000040	ALL_SPLITS	PST_W025a	7833	54	643	17	0	0.868954538352889	0.674376134000195	0.75939941153749	7833	Chr_10	PF00176.29	SNF2-related domain	K|L	Transcription|Replication, recombination and repair	COG0553	Superfamily II DNA or RNA helicase, SNF2 family (HepA) (PDB:6UXV)			----------------------------------------------------MNDQHPSSQNLECLGTITGNCIMVDRLQGSIKYPS----KTRALLQKGPETIK---VFTWPGAEVGHVSQPLSD--VLERLVVGPTGTVATELNT---------------------FLGLQNPPKTSYPGVIIDATVFASPSPTPTLTVILMLFSASEHSAEVLRIFEESNLKVEIIKGYSPEKCSGVPHALHAAVGQRAAPGKSVPG--CKTPLLTHQQQAVEFILKLESPESTTLSTFWSSSTCDWLRQAFHHTTTTGRTTGQINHNSQGSILADDMGLGKTLTSLALILTSKNAAESFANSKERNARASLVICPLSTLPNWEAEIRKHLDLSLTKYAVYHGEEQKKWTTQHLWANDIVLVTYDTVANLYES-RCDAL--FEPTWFRTILDEAH---------------------LIRDPATKRSRAILALQTERKLCLTGTPLQNQLSDLYTLLRFIRVDPWSREEVWQTFIKPNIRRKSAKAIELLQQLLATVSLRRLKTDVLQLPPKVEEYVGLPLPEPWQEDYNNRYHKFAAKFGVDRGGGSWDSSEFFQELTMLRLYCDHPSLIDARRYDLPKKETTWRDSPKIVHLMLDLKGHLYSEQTGQVPKAVVFSQWTSFLEM---------------------------------------------------------------------------------------------------------------------------------------------------------
27837	GC_00000040	ALL_SPLITS	PST_W025a	13344	54	643	17	0	0.868954538352889	0.674376134000195	0.75939941153749	13344	ChrUn	PF00176.29	SNF2-related domain	K|L|S	Transcription|Replication, recombination and repair|Function unknown	COG0553|COG4715	Superfamily II DNA or RNA helicase, SNF2 family (HepA) (PDB:6UXV)|Uncharacterized protein, contains SWIM-type Zn finger domain (SWIM)			------------------------------------------------MNSEQDTQHTNSQNLECLGTITGNCIMVDRLQGSIKYPS----KTRALLQKGPETIK---VFTWPGAEVGHVSQPLSD--VLDRLLVGPTGTVSTELNT---------------------FLGLQNPPKTLFPAVIIDATVFASPSPTPTLTVILMLFSASEHSAEVLRIFEENNLRVEIIKGYCPDKCSGVPHALHAEIGQRAAPGKLVHG--CKTPLLTHQQQAVEFILKLESPGSTTLSTFWSSSTCNWLRQAFYHTATTGRTTERINHNSQGSILADNMGLGKTLTSLALILTSKNAAESFA-----NARALLVICPLSTLPNWDAEIRKHLDLSLTKYAVYHGEERKKWTTQHLWANDIVLVTYDTVANLYESPRCDAL--FEPTWFRTILDEAH---------------------LIRDPATKRSRAILALQTERKLCLTGTPLQNQLSDLYTLLRFIQVDPWSREEVWQTFIKPNIRRKSAKAIELLQQ-LPTVSLRRLKTDVLQLPPKVKEDVGLPLPEPWQEDYNNRYNEFSDKFGVDRGGGSWDSSEFFQELTMLRLYCDHPSLIDGRRYNLPKKEMTWRDSPKIVHLMSDLKGHLYSEQSGQVPKAVVFSQWTSFLEM---------------------------------------------------------------------------------------------------------------------------------------------------------
27838	GC_00000040	ALL_SPLITS	PST_W025a	5033	54	643	17	0	0.868954538352889	0.674376134000195	0.75939941153749	5033	Chr_12	PF00176.29	SNF2-related domain	K|L	Transcription|Replication, recombination and repair	COG0553	Superfamily II DNA or RNA helicase, SNF2 family (HepA) (PDB:6UXV)			------------------------------------------------MTPEQDTPPKNAQNLECLGTISSKCVMVEHLRGSIKYPS----RTRALLQKGPETIK---VFTWPGAEVGHVSEPLSG--VLRKLLIGPPGTVSTELNT---------------------FLNHPNFPTTSNPTVIMDATVFASPTPTPTITLILMLFSAVEHASQVLDIFDQSNLIVEIAEGYCPEKCSGIPHTSHVNVGQRSAPAQSVHG--CKTPLLTHQQQAVEFIMKLESPESTTLSAFWNSSTCEWLKQAFDRTVKTGRTKEHINHNNQGSILADDMGLGKTLTSLALIVTSKTIAESFAKTHERNARATLVICPLSTLPNWEAEICKHLDVGLTKYVVYHGEERKKWTAPNLWANDIVLVTYDTVANLYES-RCDAL--FEPIWFRTILDEAH---------------------LIRDSATKRSRAILALETQRKLCLTGTPLQNQLSDLYTLLRFIRVDPWSREEVWQTFIKPNIRRKSAKAIELLQRLLATVSLRRLKTEVLQLPPKVEEHVGLQLLEPWQGDYRNRYHDFADRFGVDRGSGSWDSSEFFQQLTMLRLYCDHPGLIDGTQYNLPKTDTTWRDSPKIIHLMPDLKEHLNSEQSGQIAKAVVFSQWTSFLEIVGVALVAEGINFEQLDGSRSLQQREKSLERIRHEPNVRVLLATIGAGGVGIDLTCTQKVYLMVSPVYTEL-----------------------------------------------------------------------------------
27839	GC_00000040	ALL_SPLITS	PST_W025a	15921	54	643	17	0	0.868954538352889	0.674376134000195	0.75939941153749	15921	Chr_6	PF00176.29	SNF2-related domain	K|L	Transcription|Replication, recombination and repair	COG0553	Superfamily II DNA or RNA helicase, SNF2 family (HepA) (PDB:6UXV)			----------------------------------------------------MNNQHPSSQNLECLGTITGNCIMVDRLQGSIKYPS----KTRALLQKGPETIK---VFTWPGAEVGHVSQPLSD--VLERLVVGPTGTVATELNT---------------------FLGLQNPPKTSYPGVIIDATVFASPSPTPTLTVILMLFSASEHSAEVLRIFEESNLKVEIIEGYSPEKCSGVPHALHAAVEQRAAPGKSVPG--CKTPLLTHQQQAVEFILKLESPESTTLSTFWSSSTCDWLRQAFHHTTTTGRTTGQINHNSQGSILADDMGLGKTLTSLALILTSKNAAESFANSKERNARASLVICPLSTLPNWEAEIRKHLDLSLTKYAVYHGEERKKWTTQHLWANDIVLVTYDTVANLYES-R-----------------------------------------LIRDPATKRSRAILALQTERKLCLTGTPLQNQLSDLYTLLRFIRVDPWSREEVWQTFIKPNIRRKSAKAIELLQQLLATVSLRRLKTDVLQLPPKVEEYVGLPLPEPWQEDYDNRYHEFAAKFGVDQAGGSWDSSEFFQELTMLRLYCDHPSLIDARQYDLPKKETTWCDSLKIVHLMLDLKGHLYSEQTGQVPKAVVFSQWTSFLEIVGNALGAEDIAYEQLDGSRSLQQREKTLDRIRHEPNVRVLLATIGAGGVGIDLTCTQKVYLMVSPVYKGKITIRTLILTRMPPKDPCWNPSVEDQATDRAYRLGQRCTIQIVRYFIQGSIEVNMREVRYIHDSSHWRFNIS------------
27840	GC_00000040	ALL_SPLITS	PST_W025a	1129	54	643	17	0	0.868954538352889	0.674376134000195	0.75939941153749	1129	Chr_3	PF00176.29	SNF2-related domain	K|L	Transcription|Replication, recombination and repair	COG0553	Superfamily II DNA or RNA helicase, SNF2 family (HepA) (PDB:6UXV)			-------------------------------------------------------------------------------------------------------------------------------------------------------------------------------------------------------------------------------MQVRIVDNYCPERCWGIPHILHPEAGQLSAPGELVPG--CTTRLLTHQQRALEFIRDLESPHSAITSAFWDSTACNWIRQAFNNMVDSRRTDSTIKHTNQAAILADDMGLGKMLSSLALIVTSKSAAVTFANTNDQHAKATLVVCPLLTLANWEAEIHKRLDLKLTKYVVYHGAKRTKWSPQMLWDNNIVLVTYDTVANNYEF-RMDAL--FEAMWFRIILDEAH---------------------LIRDPATKRSKAILALHSQRKLCLTGTPLQNRLNDLYTLLRFIRLDPWGREEVWQAFKEPNIQRKAPITIELLQQLLGTFSLRRLKTDVLQLPPKVKEQVGLQLPAPWREDYCKQYHDFTKKFGVERSSGSWDSAEFFQQLTMLRLYCDHPGLLDPCEYDLPKQDTTWRDSPKIMHLMTDLMGHLHSEEGGPLSKAVVFSQWTSFLKIVGAALAEAGIPFVQLDGSCSLQQRENALTQMRQEPNVRVLLATVGAGGVEIDLTCAQKVYLMPCWNPTLENQATDRAYRLGQSCTTQIVRYFIQESIEVNILEVGVNKIPISDSEEEKGASTVSANMSHLTKKIELFADPKESDCTV------
27841	GC_00000040	ALL_SPLITS	PST_W025a	6492	54	643	17	0	0.868954538352889	0.674376134000195	0.75939941153749	6492	Chr_14	PF00176.29	SNF2-related domain	K|L	Transcription|Replication, recombination and repair	COG0553	Superfamily II DNA or RNA helicase, SNF2 family (HepA) (PDB:6UXV)			--------------------------------------------------------------------------------------------------------------------------------------------------------------------------------------------------------------------------------------------------------MLRDSPCFAYRG---------------------------------------WATGGAWSIVTTGRTKEQIHHNGQGSILADDMGLRKTLTSLALILTSKNAAESFAHTKERNARATLVICPLSTLPNWDAEIRKHLDISLTKYAVYHGDERKKWTTSHLWANNIVLVTYDTVANLYES-RCDAL--FKATWFCIILDEAH---------------------LIRDPATKQSRAILALETERKLCLTGTPLQNQLSDL--------VDPWSREEVWQTFIKPNIRRKSAKAIKLLQQLLATVLLRRLKTDVLQLPPKLEEYVCLPLPEPWQEDYNNRYNEFAVKFGVDRGGGSWDSSEFFQELTMLRLYCDHPGMIDERQYDLPKKEMTWRDSPKIVHLMSDLKGHLYSEQSGQVPKAVVFSQWMSFLEM---------------------------------------------------------------------------------------------------------------------------------------------------------
27842	GC_00000040	ALL_SPLITS	PST_W025a	6862	54	643	17	0	0.868954538352889	0.674376134000195	0.75939941153749	6862	Chr_14									---------------------------------------------------------------------------------------------------------------------------------------------------------------------------------------------------------------------------------------------MPVPDSRYA----------------SLMPLATQPMKKLE-----------------------------------------VDHHTADSKIPN--------------MPTLQTSNALAQ------------YPV--IASWSIA-------------------------------------------------------FE------------------------------------DPSNTPAGHERSFKKDRKLS-----------------KFL----------------PGPGRKSVMSAG-----------------------------------------------------------------------------HYPTFWTDCLWALP----------------------------GRFQRS---------------------------------------------------------------------------------------------------------------------------------------------------------------------
27843	GC_00000040	ALL_SPLITS	PST_W025b	12831	54	643	17	0	0.868954538352889	0.674376134000195	0.75939941153749	12831	Chr_12	PF00176.29	SNF2-related domain	K|L	Transcription|Replication, recombination and repair	COG0553	Superfamily II DNA or RNA helicase, SNF2 family (HepA) (PDB:6UXV)			-----------------------------------------------------------------------------------------------------------------------------------------------------------------------------------------------------------MLFSPSEHSSEVLRIFEDSNLKIEIIEGYCPDKCSGIPHSLHPEVGQRAAPGQSVHG--CKTPLLTHQQQAVEFILKLESPESTTLSTFWSSSTCDWLRQAFHHTATTGRTTERINHNSQGSILADDMGLGKTLTSLALILTSKTAAESFANTEEQNARATLVICPLSTLPNWEAEIRKHLDLSLTKYAVYHGEERKKWTAPNLWANDIVLVTYDTVANLYDS-RCEAL--FEATWFRIILDEAH---------------------LIRDAATKRSRAIIALKTQRKLCLTGTPLQNQLSDLYTLLRFIRVDPWSREEVWQTFIKPNIRRKSAKAIELLQQLLATVSLRRLKTEVLHLPPKVEQYVGLPLLEPWQEDYHHQYHNFAAKFGVDRGGGSWDSSEFFQELTMLRLYCDHPSLIDGTRYDLPKRETTWRDSPKIIHLISDLKEHLHSEQSGQIAKAVVFSQWTSFLEM---------------------------------------------------------------------------------------------------------------------------------------------------------
27844	GC_00000040	ALL_SPLITS	PST_W025b	6189	54	643	17	0	0.868954538352889	0.674376134000195	0.75939941153749	6189	Chr_5	PF00176.29	SNF2-related domain	K|L	Transcription|Replication, recombination and repair	COG0553	Superfamily II DNA or RNA helicase, SNF2 family (HepA) (PDB:6UXV)			------------------------------------------------MNPEQDTQHANSPNLECLGTISSNCIMVDRLRGSIKYPS----RTRALLQKGPETIK---VFTWPGAEVGHVSRPLSD--VLDQLLVGPTGTVSTELNT---------------------FLGVPNPPKTSYPAVIIDAAVFASPSPTPTLTVILMLFSPSEHSSEVLRIFEDSNLKIEIIEGYCPDKCSGIPHSLHPEVGQRAAPGQSVHG--CKTPLLTHQQQAVEFILKLESPESTTLSTFWSSSTCDWLRQAFHHTATTGRTTEQINHNSQGSILADDMGLGKTLTSLALILTSKTAAESFANTEEQNARATLVICPLSTLPNWEAEIRKHLDLSLTKYAVYHGEERKKWTAPNLWANDIVLVTYDTVANLYDS-RCEAL--FEATWFRIILDEAH---------------------LIRDAATKRSRAIIALKTQRKLCLTGTPLQNQLSDLYTLLRFIRVDPWSREEVWQTFIKPNIRRKSAKAIELLQQLLATVSLRRLKTEVLHLPPKVEQYVGLPLLEPWQEDYHHRYHNFAAKFGVDRGGGSWDSSEFFQELTMLRLYCDHPSLIDGTRYDLPKRETTWRDSPKIIHLISDLKEHLHSEQSGQIAKAVVFSQWTSFLEM---------------------------------------------------------------------------------------------------------------------------------------------------------
27845	GC_00000040	ALL_SPLITS	PST_W025b	6978	54	643	17	0	0.868954538352889	0.674376134000195	0.75939941153749	6978	Chr_14	PF00176.29	SNF2-related domain	K|L	Transcription|Replication, recombination and repair	COG0553	Superfamily II DNA or RNA helicase, SNF2 family (HepA) (PDB:6UXV)			------------------------------------------------MNPEQDTQHANSPNLECLGTISSNCIMVDRLRGSIKYPS----RTRALLQKGPETIK---VFTWPGAEVGHVSRPLSD--VLDRLLVGPTGTVSTELNT---------------------FLGVPNPPKTSYPAVIIDATVFASPSPTPTLTVILMLFSPSEHSSEVLRIFEDSNLKIEIIEGYCPDKCSGIPHSLHPEVGQRAAPGQSVHG--CKTPLLTHQQQAVEFILKLESPESTTLSTFWSSSTCDWLRQAFHHTATTGRTTERINHNSQGSILADDMGLGKTLTSLALILTSKTAAESFANTEERNARATLVICPLSTLPNWEAEIRKHLDLSLTKYAVYHGEERKKWTAPNLWANDIVLVTYDTVANLYDS-RCEAL--FEATWFRIILDEAH---------------------LIRDAATKRSRAIIALKTQQKLCLTGTPLQNQLSDLYTLLRFIRVDPWLREEVWQTFIKPNIRRKSAKAIELLQQLLATVSLRRLKTEVLHLPPKVEQYVGLPLLEPWQEDYHHRYHNFAAKFGVDRGGGSWDSSEFFQELTMLRLYCDHPSLIDGTRYDLPKRDTTWRDSPKIIHLISDLKEHLHSEQSGQIAKAVVFSQWTSFLEM---------------------------------------------------------------------------------------------------------------------------------------------------------
27846	GC_00000040	ALL_SPLITS	PST_W025b	9525	54	643	17	0	0.868954538352889	0.674376134000195	0.75939941153749	9525	Chr_3	PF00176.29	SNF2-related domain	K|L	Transcription|Replication, recombination and repair	COG0553	Superfamily II DNA or RNA helicase, SNF2 family (HepA) (PDB:6UXV)			------------------------------------------------MNPEQDTQHANSPNLECLGTISSNCIMVDRLRGSIKYPS----RTRALLQKGPETIK---VFTWPGAEVGHVSRPLSD--VLDRLLVGPTGTVSTELNT---------------------FLGVPNPPKTSYPAVIIDATVFASPSPTPTLTVILMLFSPSEHSSEVLRIFEDSNLKIEIIEGYCPDKCSGIPHSLHPEVGQRAAPGQSVHG--CKTPLLTHQQQAVEFILKLESPESTTLSTFWSSSTCDWLRQAFHHTATTGRTTEQINHNSQGSIPADDMGLGKTLTSLALILTSKTAAESFANTEERNARATLVICPLSTLPNWEAEIRKHLDLSLTKYAVYHGEERKKWTAPNLWANDIVLVTYDTVANLYDS-RCEAL--FEATWFRIILDEAH---------------------LIRDAATKRSRAIIALKTQRKLCLTGTPLQNQLSDLYTLLRFIRVDPWSREEVWQTFIKPNIRRKSAKAIELLQQLLATVSLRRLKTEVLHLPPKVEQYVGLPLLEPWQEDYHHQYHNFAAKFGVDRGGGSWDSSEFFQELTMLRLYCDHPSLIDGTRYDLPKRETTWRDSPKIIHLISDLKEHLHSEQSGQIAKAVVFSQWTSFLEM---------------------------------------------------------------------------------------------------------------------------------------------------------
27847	GC_00000040	ALL_SPLITS	PST_W025b	8580	54	643	17	0	0.868954538352889	0.674376134000195	0.75939941153749	8580	Chr_5	PF00176.29	SNF2-related domain	K|L	Transcription|Replication, recombination and repair	COG0553	Superfamily II DNA or RNA helicase, SNF2 family (HepA) (PDB:6UXV)			------------------------------------------------MNPEQDTQHANSPNLECLGTISSNCIMVDRLRGSIKYPS----RTRALLQKGPETIK---VFTWPGAEVGHVSRPLSD--VWDRLLVGPTGTVSTELNT---------------------FLGVPNPPKTLYPAVIIDATVFASPSPTPTLTVILMLFSPSEHSSEVLRIFEDSNLKIKIIEGYCPDKCSGIPHSLHPEVGQRAAPGQSVHG--CKTPLLTHQQQAVEFILKLESPESTTLSTFWSSSTCDWLRQAFHHTATTGRTTERINHNSQGSILADDMGLGKTLTSLALILTSKTAAESFANTEERNARATLVICPLSTLPNWEAEIRKHLDLSLTKYAVYHGEERKKWTAPNLWANDIVLVTYDTVANLYDS-RCEAL--FEATWFRIILDEAH---------------------LIRDAATKQSRAIIALKTQRKLCLTGTPLQNQLSDLYTLLRFIRVDPWSREEVWQTFIKPNIQRKSAKAIELLQQLLATVSLRRLKTEVLHLPPKVKQYVGLPLLEPWQEDYHHRYHNFAAKFGVDRGGGSWDSSEFFQELTMLRLYCDHPSLIDGTQYDLPKRETTWRDSPKIIHLISDLKEHLHSEQSGQIAKAVVFSQWTSFLEM---------------------------------------------------------------------------------------------------------------------------------------------------------
27848	GC_00000040	ALL_SPLITS	PST_W025b	12253	54	643	17	0	0.868954538352889	0.674376134000195	0.75939941153749	12253	Chr_12	PF00176.29	SNF2-related domain	K|L	Transcription|Replication, recombination and repair	COG0553	Superfamily II DNA or RNA helicase, SNF2 family (HepA) (PDB:6UXV)			----------------------------------------------------MNDQHPSSQNLECLGTITGNCIMVDRLQGSIKYPS----KTRALLQKGPETIK---VFTWPGAEVGHVSQPLSD--VLERLVVGPTGTVATELNT---------------------FLGLQNPPKTSYPGVIIDATVFASPSPTPTLTVILMLFSASEHSAEVLRIFEESNLKVEIIEGYSPEKCSGVPHALHAAVGQRAAPGKSVPG--CKTPLLTHQQQAVEFILKLESPESTTLSTFWSSSTCDWLRQAFHHTTTTGRTTGQINHNSQGSILADDMGLGKTLTSLALILTSKNAAESFANSKERNARASLVICPLSTLPNWEAEIRKHLDLSLTKYAVYHGEERKKWTTQHLWANDIVLVTYDTVANLYES-RCDAL--FEPTWFRTILDEAH---------------------LIRDPATKRSRAILDLQTERKLCLTGTPLQNQLSDLYTLLRFIRVDPWSREEVWQTFIKPNIRRKSAKAIELLQQLLATVSLRRLKTDVLQLPPKVEEYVGLPLPEPWQEDYNNRYHEFAAKFGVDQGGGSWDSSEFFQELTMLRLYCDHPSLIDARRYDLPKKETTWRDSPKIVHLMLDLKGHLYSEQTGQVPKAVVFSQWTSFLEM---------------------------------------------------------------------------------------------------------------------------------------------------------
27849	GC_00000040	ALL_SPLITS	PST_W025b	3285	54	643	17	0	0.868954538352889	0.674376134000195	0.75939941153749	3285	Chr_10	PF00176.29	SNF2-related domain	K|L	Transcription|Replication, recombination and repair	COG0553	Superfamily II DNA or RNA helicase, SNF2 family (HepA) (PDB:6UXV)			------------------------------------------------MNSEQDTQNTNSQNLECLGTITGNCIMVDCLQGSIKYPS----KTRALLQKGPETIK---VFTWPGAEVGHVSQPLSD--VLDRLLVGPTGTVSTELNT---------------------FLGLQNPPKTSFPAVIIDATVFASPSPTPTLTVILMLFSASEHSAEVLRIFEENNLRVEIIKGYCPDKCSGVPHALHAEIGQRAAPGKLVHG--CKTPLLTHQQQAVEFILKLESPGSTTLSTFWSSSTCNWLRQAFYHTATTGRTTERINHNSQGSILADDMGLGKTSTSLALILTSKNAAESFANTKVQNARASLVICPLSTLPNWDAEIRKHLDLSLTKYAVYHGEEQKKWTTQHLWANDIVLVTYDTVANLYES-RCDAL--FEPTWFRTILDEAH---------------------LIRDPATKRSRAILALQTEQKLCLTGTPLQNQLSDLYTLLRFIQVDPWSREEVWQTFIKPNIHRKSAKAIELLQQLLATVSLRRLKTDVLQLPPKVKEDVGLPLPEPWQEDYNNRYNEFSDKFGVDRGGGSWDSSEFFQELTMLRLYCDHPSLIDGRRYNLPKKEMTWRDSPKIVHLMSDLKGHLYSEQSGQVPKAVVFSQWTSFLEM---------------------------------------------------------------------------------------------------------------------------------------------------------
27850	GC_00000040	ALL_SPLITS	PST_W025b	9113	54	643	17	0	0.868954538352889	0.674376134000195	0.75939941153749	9113	Chr_9	PF00176.29	SNF2-related domain	K|L	Transcription|Replication, recombination and repair	COG0553	Superfamily II DNA or RNA helicase, SNF2 family (HepA) (PDB:6UXV)			------------------------------------------------MTPEQDTPPKNAQNLECLGTISSKCVMVERLRGSIKYPS----RTRALLQKGPETIK---VFTWPGAEVRHVSEPLSG--VLRKLLIGPPGTVSTELNT---------------------FLNHPNFPTTSNPTVIMDATVFASPTPTPTITLILMLFSAVEHASQVLDIFDQSNLIVEIAEGYCPEKCSGIPHTSHVNVGQRSAPAQSVHG--CKTPLLTHQQQAVEFIMKLESPESTTLSAFWNSSTCEWLKQAFDRTVKTGRTKEHINHNNQGSILADDMGLGKTLTSLALIVTSKTIAESFAKTHERNARATLVICPLSTLPNWEAEICKHLDVGLTKYVVYHGEEQKKWTAPNLWANDIVLVTYDTVANLYES-RCDAL--FEPIWFHTILDEAH---------------------LIRDSATKRSRAILALETQRKLCLTGTPLQNQLSDLYTLLRFIRVDPWSREEVWQTFIKPNIRRKSAKAIELLQRLLATVSLRRLKTEVLQLPPKVEEHVGLQLLEPWQGDYRNRYHDFADRFGVDRGSGSWDSSEFFQQLTMLRLYCDHPGLIDGTQYNLPKTDTTWRDSPKIIHLIPDLKEHLNSEQSGQIAKAVVFSQWTSFLEM---------------------------------------------------------------------------------------------------------------------------------------------------------
27851	GC_00000040	ALL_SPLITS	PST_W025b	7879	54	643	17	0	0.868954538352889	0.674376134000195	0.75939941153749	7879	Chr_1	PF00176.29	SNF2-related domain	K|L	Transcription|Replication, recombination and repair	COG0553	Superfamily II DNA or RNA helicase, SNF2 family (HepA) (PDB:6UXV)			-------------------------------------------------------------------------------------------------------------------------------------------------------------------------------------------------------------------------------MQVRIVDNYCPERCWGIPHILHPEAGQLSAPGELVPG--CTTRLLTHQQRALEFIRDLESPHSAITSAFWDSTACNWIRQAFNNMVDSRRTDSTIKHTNQAAILADDMGLGKMLSSLALIVTSKSAAVTFANTNDRHAKATLVVCPLLTLANWEAEIHKHLDLKLTKYVVYHGAKRTKWSPQMLWDNNIVLVTYDTVANNYEF-RMDAL--FEAMWFRIILDEAQ-----------------------------------------------------------------LDPWGREEVWQAFKEPNIQRKAPITIELLQQLLGTFSLRRLKTDVLQLPPKVKEQVGLQLPAPWREDYCKQYHDFTEKFGVERSSGSWDSAEFFQQLTMLRLYCDHPGLLDPCEYDLPKQDTTWRDSPKIMHLMTDLMGHLHSEEGGPLSKAVVFSQWTSFLKIVGAALAEAGIPFVQLDGSCSLQQRENALTQMRQEPNVRVLLATVGAGGVEIDLTCAQKVYLMKTRQPIAPIGWVNPALRK-------------------------------------------------------------------------
27852	GC_00000040	ALL_SPLITS	PST_W025b	11064	54	643	17	0	0.868954538352889	0.674376134000195	0.75939941153749	11064	Chr_14	PF00176.29	SNF2-related domain	K|L|S	Transcription|Replication, recombination and repair|Function unknown	COG0553|COG4279	Superfamily II DNA or RNA helicase, SNF2 family (HepA) (PDB:6UXV)|Uncharacterized protein, contains SWIM-type Zn finger domain			-----------------------------------------------------------------------------------------------------------------------------------------------------------------------------------------------------------MLFSASEHSAEVLRIFEDSNLKVQIIEGYRPEKCSGIPHALHTEVGQRAAPGQLVHS--CRTPLLTHQQQAVEFILQLESPESTTLLTFWNSSTCDWLRQAFHHTVTTGRTKEQIHHNGQGSILADDMGLRKTLTSLALILTSKNAAESFAHTKERNARATLVICPLSTLPNWDAEIRKHLDISLTKYAVYHGDERKKWTTSHLWANNIVLVTYDTVANLYES-RCDAL--FKATWFRIILDEAQ----------------------------------------------------------------------------------------------------------------------------------------------------------------------------------------------------------------------------------------------------------------------------------------------------------------------------------------------------------------------------------------------
27853	GC_00000040	ALL_SPLITS	PST_W025b	3065	54	643	17	0	0.868954538352889	0.674376134000195	0.75939941153749	3065	Chr_10	PF00176.29	SNF2-related domain							----------------------------------------------------------------------------------------------------------------------------------------------------------------------------------------MDATVFASPTPTPTITLILMLFSAVEHASQVLDIFDQSNFIVEIAEGYCPEKCSGIPHTSHVNFGQQSAPAQSVHG--CKTPLLTHQQQAVEFMMKLESPELTTLSAFWNSSTCEWLKQAFDRTVKTGRTKEHINHNNQGLILADHMGLGKTLSSLAPIVTSKTIAESFAKTHERNARATLVICPLSTLPN-----------------------------------------------------------------------------------------------------------------------------------------------------------------------------------------------------------------------------------------------------------------------------------------------------------------------------------------------------------------------------------------------------------------------------------------------------------------------
27854	GC_00000040	ALL_SPLITS	PST_W029a	10292	54	643	17	0	0.868954538352889	0.674376134000195	0.75939941153749	10292	Chr_14	PF00176.29	SNF2-related domain	K|L	Transcription|Replication, recombination and repair	COG0553	Superfamily II DNA or RNA helicase, SNF2 family (HepA) (PDB:6UXV)			-----------------------------------------------------------------------------------------------------------------------------------------------------------------------------------------------------------MLFSPSEHSSEVLRIFEDSDLKIEIIEGYCPDKCSGIPHSLHPEVGQRAAPGQSVHG--CKTPLLTHQQQAVEFILKLESPESTTLSTFWSSSTCDWLRQAFHHTATTGRTTERINHNSQGSILADDMGLGKTLTSLALILTSKTAAESFANTEERNARATLVICPLSTLPNWEAEIRKHLDLSLTKYAVYHGEERKKWTAPNLWANDIVLVTYDTVANLYDS-RCEAL--FEATWFRIILDEAH---------------------LIRDAATKRSRAIIALKTQRKLCLTGTPLQNQLSDLYTLLRFIRVDPWSREEVWQTFIKPNIRRKSAKAIELLQQLLATVSLRRLKTEVLHLPPKVEQYVGLPLLEPWQEDYHHRYHNFAAKFGVDRGGGSWDSSEFFQELTMLRLYCDHPSLIDGTRYDLPKRETTWRDSPKIIHLISDLKEHLHSEQSGQIAKAVVFSQWTSFLEM---------------------------------------------------------------------------------------------------------------------------------------------------------
27855	GC_00000040	ALL_SPLITS	PST_W029a	5504	54	643	17	0	0.868954538352889	0.674376134000195	0.75939941153749	5504	Chr_4	PF00176.29	SNF2-related domain	K|L	Transcription|Replication, recombination and repair	COG0553	Superfamily II DNA or RNA helicase, SNF2 family (HepA) (PDB:6UXV)			-----------------------------------------------------------------------------------------------------------------------------------------------------------------------------------------------------------MLFSPSEHSSEVLRIFEDSNLKIEIIEGYCPDKCSGIPHSLHPEVGQRAAPGQSVHG--CKTPLLTHQQQAVEFILKLESPESTTLSTFWSSSTCDWLRQAFHHTATTGRTTEQINHNSQGSILADDMGLGKTLTSLALILTSKTAAESFANTEEQNARATLVICPLSTLPNWEAEIRKHLDLSLTKYAVYHGEERKKWTAPNLWANDIVLVTYDTVANLYDS-RCEAL--FEATWFRIILDEAH---------------------LIRDAATKRSRAIIALKTQRKLCLTGTPLQNQLSDLYTLLRFIRVDPWSREEVWQTFIKPNIRRKSAKAIELLQQLLATVSLRRLKTEVLHLPPKVEQYVGLPLLEPWQEDYHHRYHNFAAKFGVDRGGGSWDSSEFFQELTMLRLYCDHPSLIDGTRYDLPKRETTWRDSPKIIHLISDLKEHLHSEQSGQIAKAVVFSQWTSFLEM---------------------------------------------------------------------------------------------------------------------------------------------------------
27856	GC_00000040	ALL_SPLITS	PST_W029a	1594	54	643	17	0	0.868954538352889	0.674376134000195	0.75939941153749	1594	Chr_1	PF00176.29	SNF2-related domain	K|L	Transcription|Replication, recombination and repair	COG0553	Superfamily II DNA or RNA helicase, SNF2 family (HepA) (PDB:6UXV)			------------------------------------------------MNPEQDTQHANSPNLECLGTISSNCIMVDRLRGSIKYPS----RTRALLQKGPETIK---VFTWPGAEVGHVSRPLSD--VLDRLLVGPTGTVSTELNT---------------------FLGVPNPPKTSYPAVIIDATVFASPSPTPTLTVILMLFSPSEHSSEVLRIFEDSNLKIEIIEGYCPDKCSGIPHSLHPEVGQRAAPGQSVHG--CKTPLLTHQQQAVEFILKLESPESTTLSTFWSSSTCDWLRQAFHHTATTGRTTERINHNSQGSILADDMGLGKTLTSLALILTSKTAAESFANTEERNARATLVICPLSTLPNWEAEIRKHLDLSLTKYAVYHGEERKKWTAPNLWANDIVLVTYDTVANLYDS-RCEAL--FEATWFRIILDEAH---------------------LIRDAATKRSRAIIALKTQRKLCLTGTPLQNQLSDLYTLLRFIRVDPWSREEVWQTFIKPNIRRKSAKAIELLQQLLATVSLRRLKTEVLHLPPKVEQYVGLPLLEPWQEDYHHRYHNFAAKFGVDRGGGSWDSSEFFQELTMLRLYCDHPSLIDGTRYDLLKRETTWRDSPKIIHLISDLKEHLHSEQSGQIAKAVVFSQWTSFLEM---------------------------------------------------------------------------------------------------------------------------------------------------------
27857	GC_00000040	ALL_SPLITS	PST_W029a	5101	54	643	17	0	0.868954538352889	0.674376134000195	0.75939941153749	5101	Chr_4	PF00176.29	SNF2-related domain	K|L	Transcription|Replication, recombination and repair	COG0553	Superfamily II DNA or RNA helicase, SNF2 family (HepA) (PDB:6UXV)			-------------------------------MPLAKRPIGKRNVDRQSADVKQATQNTNSQNLECLGTISGNCIMVDRIRGSIKYPS----RTRALLQKGSESIK---VFTWPGDEVGHVSQPLSD--VLDRLLVGPTGTVSTELNT---------------------FLGLQNPPKTSYPAIIVDATVFASPSPTPTLTIILMLFSASKHSAEVLRIFEESNLTVEIIEGYRPEKCSGVPHALHVEVGKREAAGKLVHG--CNTPLLTHQQQAVKFILQLESPESTTLSTFWSSSTCDWLRQAFHHTAATGRTAEHINHHNQGSILADDMGLGKTLTSLALIVTSKNAAESFANMHQRNARATLVICPLSTLPNWDAEIRKHLESSLTNYAVYHGEERKKWTTPHLWSNDIVLVTYDTVANLYDS-RCEAL--FEATWFRTILDEAH---------------------LIRDPATKRSRAILALKTQRKLCLTGTPLQNQLSDLYTLLRFIRVDPWSREEVWQTFIKPNIRRKSAKAIELLQQLLATVSLRRLKTEVLHLPPKVERYVGLPLLEPWQEDYHHRHHNFADKFGVDRGGGSWDSSEFFQELTMLRLYCDYPGLIDGTQYDLPKKETTWRDSPKIIHLISDLKEHLHSEQTGQIAKAVVFSQWTSFLEM---------------------------------------------------------------------------------------------------------------------------------------------------------
27858	GC_00000040	ALL_SPLITS	PST_W029a	13248	54	643	17	0	0.868954538352889	0.674376134000195	0.75939941153749	13248	Chr_15	PF00176.29	SNF2-related domain	K|L	Transcription|Replication, recombination and repair	COG0553	Superfamily II DNA or RNA helicase, SNF2 family (HepA) (PDB:6UXV)			----------------------------------------------------MNDQHPSSQNLECLGTITGNCIMVDRLQGSIKYPS----KTRALLQKGPETIK---VFTWPGAEVGHVSQPLSD--VLERLVVGPTGTVATELNT---------------------FLGLQNPPKTSYPGVIIDATVFASPSPTPTLTVILMLFSASEHSAEVLRIFEESNLKVKIIEGYSPEKCSGVPHALHAAVGQRAAPGKSVPG--CKTPLLTHQQQAVEFILKLESPESTTLSTFWSSSTCDWLRQAFHHTTTTGRTTGQINHNSQGSILADDMGLGKTLTSLALILTSKNAAESFANSKERNARASLVICPLSTLPNWEAEIRKHLDLSLTKYAVYHGEERKKWTTQHLWANDIVLVTYDTVANLYES-RCDAL--FEPTWFRTILDEAH---------------------LIRDPATKRSRAILALQTERKLCLTGTPLQNQLSDLYTLLRFIRVDPWSREEVWQTFIKPNIRRKSAKAIELLQQLLATVSLRRLKTDVLQLPPKVEEYVGLPLPEPWQEDYNNRYHEFAAKFGVDRGGGSWDSSEFFQELTMLRLYCDHPSLIDARRYDLPKKETTWRDSPKFVHLMLDLKGHLYSEQTGQVPKAVVFSQWTSFLEM---------------------------------------------------------------------------------------------------------------------------------------------------------
27859	GC_00000040	ALL_SPLITS	PST_W029a	16037	54	643	17	0	0.868954538352889	0.674376134000195	0.75939941153749	16037	Chr_10	PF00176.29	SNF2-related domain	K|L	Transcription|Replication, recombination and repair	COG0553	Superfamily II DNA or RNA helicase, SNF2 family (HepA) (PDB:6UXV)			----------------------------------------------------MNDQHPSSQNLECLGTITGNCIMVDRLQGSIKYPS----KTRALLQKGPETIK---VFTWPGAEVGHVSQPLSD--VLERLVVGPTGTVATELNT---------------------FLGLQNPPKTSYPGVIIDATVFASPSPTPTLTVILMLFSASEHSAEVLRIFEESNLKVEIIKGYSPEKCSGVPHALHAAVGQRAAPGKSVPG--CKTPLLTHQQQAVEFILKLESPESTTLSTFWSSSTCDWLRQAFHHTTTTGRTTGQINHNSQGSILADDMGLGKTLTSLALILTSKNAAESFANSKERNARASLVICPLSTLPNWEAEIRKHLDLSLTKYAVYHGEEQKKWTTQHLWANDIVLVTYDTVANLYES-RCDAL--FEPTWFRTILDEAH---------------------LIRDPATKRSRAILALQTERKLCLTGTPLQNQLSDLYTLLRFIRVDPWSREEVWQTFIKPNIRRKSAKAIELLQQLLATVSLRRLKTDVLQLPPKVEEYVGLPLPEPWQEDYNNRYHKFAAKFGVDRGGGSWDSSEFFQELTMLRLYCDHPSLIDARRYDLPKKETTWRDSPKIVHLMLDLKGHLYSEQTGQVPKAVVFSQWTSFLEM---------------------------------------------------------------------------------------------------------------------------------------------------------
27860	GC_00000040	ALL_SPLITS	PST_W029a	9307	54	643	17	0	0.868954538352889	0.674376134000195	0.75939941153749	9307	Chr_11	PF00176.29	SNF2-related domain	K|L|S	Transcription|Replication, recombination and repair|Function unknown	COG0553|COG4715	Superfamily II DNA or RNA helicase, SNF2 family (HepA) (PDB:6UXV)|Uncharacterized protein, contains SWIM-type Zn finger domain (SWIM)			------------------------------------------------MNSEQDTQHTNSQNLECLGTITGNCIMVDRLQGSIKYPS----KTRALLQKGPETIK---VFTWPGAEVGHVSQPLSD--VLDRLLVGPTGTVSTELNT---------------------FLGLQNPPKTLFPAVIIDATVFASPSPTPTLTVILMLFSASEHSAEVLRIFEENNLRVEIIKGYCPDKCSGVPHALHAEIGQRAAPGKLVHG--CKTPLLTHQQQAVEFILKLESPGSTTLSTFWSSSTCNWLRQAFYHTATTGRTTERINHNSQGSILADNMGLGKTLTSLALILTSKNAAESFA-----NARALLVICPLSTLPNWDAEIRKHLDLSLTKYAVYHGEERKKWTTQHLWANDIVLVTYDTVANLYESPRCDAL--FEPTWFRTILDEAH---------------------LIRDPATKRSRAILALQTERKLCLTGTPLQNQLSDLYTLLRFIQVDPWSREEVWQTFIKPNIRRKSAKAIELLQQ-LPTVSLRRLKTDVLQLPPKVKEDVGLPLPEPWQEDYNNRYNEFSDKFGVDRGGGSWDSSEFFQELTMLRLYCDHPSLIDGRRYNLPKKEMTWRDSPKIVHLMSDLKGHLYSEQSGQVPKAVVFSQWTSFLEM---------------------------------------------------------------------------------------------------------------------------------------------------------
27861	GC_00000040	ALL_SPLITS	PST_W029a	10638	54	643	17	0	0.868954538352889	0.674376134000195	0.75939941153749	10638	Chr_14	PF00176.29	SNF2-related domain	K|L	Transcription|Replication, recombination and repair	COG0553	Superfamily II DNA or RNA helicase, SNF2 family (HepA) (PDB:6UXV)			-----------------------------------------------------------------------------------------------------------------------------------------------------------------------------------------------------------MLFSASEHPAEVLRIFEDSNLKVQIIEGYRPKKCSGIPHALHTEVGQRAAPGQL----------------------------------------------------------EQIHHNGQGSILADDMGLRKTLTSLALILTSKNAAESFAHTKERNARATLVICPLSTLPNWDAEIRKHLDISLTKYAVYHGDERKKWTTSHLWANNIVLVTYDTVANLYES-RCDAL--FKATWFCIILDEAH---------------------------NQTKQGHSSFGDGAKIMLDGNPV------------------------------------AESAIKLLQQLLATVLLRRLKTDVLQLPPKLEEYVCLPLPEPWQEDYNNRYNEFAVKFGVDRGGGSWDSSEFFQELTMLRLYCDHPGMIDERQYDLPKKEMTWRDSPKIVHLMSDLKGHLYSEQSGQVPKAVVFSQWMSFLEM---------------------------------------------------------------------------------------------------------------------------------------------------------
27862	GC_00000040	ALL_SPLITS	PST_W029a	6695	54	643	17	0	0.868954538352889	0.674376134000195	0.75939941153749	6695	ChrUn	PF00176.29	SNF2-related domain	K|L	Transcription|Replication, recombination and repair	COG0553	Superfamily II DNA or RNA helicase, SNF2 family (HepA) (PDB:6UXV)			-------------------------------------------------------------------------------------------------------------------------------------------------------------------------------------------------------------------------------------------------------------------------------------------------------------------MVDSRRTDSTIKHTNQAAILADDMGLGKMLSSLALIVTSKSAAVTFANTNDRHAKATLVVCPLLTLANWEAEIHKHLDLKLTKYVVYHGAKRTKWSPQMLWDNNIVLVTYDTVANNYEF-RMDAL--FEAMWFRIILDEAH---------------------LIRDPATKRSKAILALHSQQKLCLTGTPLQNRLNDLYTLLCFIRLDPWGREEVWQAFKEPNIQRKAPITIELLQQLLGTFSLRRLKTDVLQLPPKVKEQVGLQLPAPWREDYCKQYHDFTEKFGVERSSGSWDSAEFFQQLTMLRLYCDHPGLLDPCEYDLPKQDTTWRDSPKIMHLMTDLMGHLHSEEGGPLSKAVVFSQWTSFLKIVGAALAEAGIPFVQLDGSCSLQQRENALTQMRQEPNVRVLLATVGAGGVEIDLTCAQKVYLMKTRQPIAPIGWVNPALRK-------------------------------------------------------------------------
27863	GC_00000040	ALL_SPLITS	PST_W029a	1096	54	643	17	0	0.868954538352889	0.674376134000195	0.75939941153749	1096	Chr_3	PF00176.29	SNF2-related domain	K|L	Transcription|Replication, recombination and repair	COG0553	Superfamily II DNA or RNA helicase, SNF2 family (HepA) (PDB:6UXV)			-------------------------------------------------------------------------------------------------------------------------------------------------------------------------------------------------------------------------------------------------------------------------------------------------------------------MVDSRRTDSTIKHTNQAAILADDMGLGKMLSSLALIVTSKSAAVTFANTNDQHAKATLVVCPLLTLANWEAEIHKRLDLKLTKYVVYHGAKRTKWSPQMLWDNNIVLVTYDTVANNYEF-RMDAL--FEAMWFRIILDEAH---------------------LIRDPATKRSKAILALHSQRKLCLTGTPLQNRLNDLYTLLRFIRLDPWGREEVWQAFKEPNIQRKAPITIELLQQLLGTFSLRRLKTDVLQLPPKVKEQVGLQLPAPWREDYCKQYHDFTKKFGVERSSGSWDSAEFFQQLTMLRLYCDHPGLLDPCEYDLPKQDTTWRDSPKIMHLMTDLMGHLHSEEGGPLSKAVVFSQWTSFLKIVGAALAEAGIPFVQLDGSCSLQQRENALTQMRQEPNVRVLLATVGAGGVEIDLTCAQKVYLMKTRQPIAPIGWVNPALRK-------------------------------------------------------------------------
27864	GC_00000040	ALL_SPLITS	PST_W029a	9958	54	643	17	0	0.868954538352889	0.674376134000195	0.75939941153749	9958	Chr_12	PF00176.29	SNF2-related domain							------------------------------------------------MTPEQDTPPKNAQNLECLGTISSKCVMVEHLRGSIKYPS----RTRALLQKGPETIK---VFTWPGAEVGHVSEPLSG--VLRKLLIGPPGTVSTELNT---------------------FLNHPNFPTTSNPTVIMDATVFASPTPTPTITLILMLFSAVEHASQVLDIFDQSNLIVEIAEGYCPEKCSGIPHTSHVNVGQRSAPAQSVHG--CKTPLLTHQQQAVEFIMKLESPESTTLSAFWNSSTCEWLKQAFDRTVKTGRTKEHINHNNQGSILADDMGLGKTLTSLALIVTSKTIAESFAKTHERNARATLVICPLSTLPNWEAEICKHLDVGLTKYVVYHGEERKKWTAPNLWANDIVLVTYDTVANLYES-RCDAL--FEPIWFRTILDEAQ----------------------------------------------------------------------------------------------------------------------------------------------------------------------------------------------------------------------------------------------------------------------------------------------------------------------------------------------------------------------------------------------
27865	GC_00000040	ALL_SPLITS	PST_W029a	11811	54	643	17	0	0.868954538352889	0.674376134000195	0.75939941153749	11811	Chr_6	PF00176.29	SNF2-related domain							----------------------------------------------------MNNQHPSSQNLECLGTITGNCIMVDRLQGSIKYPS----KTRALLQKGPETIK---VFTWPGAEVGHVSQPLSD--VLERLVVGPTGTVATELNT---------------------FLGLQNPPKTSYPGVIIDATVFASPSPTPTLTVILMLFSASEHSAEVLRIFEESNLKVEIIEGYSPEKCSGVPHALHAAVEQRAAPGKSVPG--CKTPLLTHQQQAVEFILKLESPESTTLSTFWSSSTCDWLRQAFHHTTTTGRTTGQINHNSQGSILADDMGLGKTLTSLALILTSKNAAESFANSKERNARAS----------------------------VSRGGAKK-------------------------------------------VDDAT------------------------------------------------------------------------------------------------------------------------------------------------------------------------------SVGQRY----RSSNLRHCSKSL------------------------------------------------------------------------------------------------------------------------------------------------------------------------------------------
27866	GC_00000040	ALL_SPLITS	PST_W029b	9082	54	643	17	0	0.868954538352889	0.674376134000195	0.75939941153749	9082	Chr_12	PF00176.29	SNF2-related domain	K|L	Transcription|Replication, recombination and repair	COG0553	Superfamily II DNA or RNA helicase, SNF2 family (HepA) (PDB:6UXV)			-----------------------------------------------------------------------------------------------------------------------------------------------------------------------------------------------------------MLFSPSEHSSEVLRIFEDSNLKIEIIEGYCPDKCSGIPHSLHPEVGQRAAPGQSVHG--CKTPLLTHQQQAVEFILKLESPESTTLSTFWSSSTCDWLRQAFHHTATTGRTTERINHNSQGSILADDMGLGKTLTSLALILTSKTAAESFANTEEQNARATLVICPLSTLPNWEAEIRKHLDLSLTKYAVYHGEERKKWTAPNLWANDIVLVTYDTVANLYDS-RCEAL--FEATWFRIILDEAH---------------------LIRDAATKRSRAIIALKTQRKLCLTGTPLQNQLSDLYTLLRFIRVDPWSREEVWQTFIKPNIRRKSAKAIELLQQLLATVSLRRLKTEVLHLPPKVEQYVGLPLLEPWQEDYHHQYHNFAAKFGVDRGGGSWDSSEFFQELTMLRLYCDHPSLIDGTRYDLPKRETTWRDSPKIIHLISDLKEHLHSEQSGQIAKAVVFSQWTSFLEM---------------------------------------------------------------------------------------------------------------------------------------------------------
27867	GC_00000040	ALL_SPLITS	PST_W029b	1021	54	643	17	0	0.868954538352889	0.674376134000195	0.75939941153749	1021	Chr_5	PF00176.29	SNF2-related domain	K|L	Transcription|Replication, recombination and repair	COG0553	Superfamily II DNA or RNA helicase, SNF2 family (HepA) (PDB:6UXV)			------------------------------------------------MNPEQDTQHANSPNLECLGTISSNCIMVDRLRGSIKYPS----RTRALLQKGPETIK---VFTWPGAEVGHVSRPLSD--VLDQLLVGPTGTVSTELNT---------------------FLGVPNPPKTSYPAVIIDAAVFASPSPTPTLTVILMLFSPSEHSSEVLRIFEDSNLKIEIIEGYCPDKCSGIPHSLHPEVGQRAAPGQSVHG--CKTPLLTHQQQAVEFILKLESPESTTLSTFWSSSTCDWLRQAFHHTATTGRTTEQINHNSQGSILADDMGLGKTLTSLALILTSKTAAESFANTEEQNARATLVICPLSTLPNWEAEIRKHLDLSLTKYAVYHGEERKKWTAPNLWANDIVLVTYDTVANLYDS-RCEAL--FEATWFRIILDEAH---------------------LIRDAATKRSRAIIALKTQRKLCLTGTPLQNQLSDLYTLLRFIRVDPWSREEVWQTFIKPNIRRKSAKAIELLQQLLATVSLRRLKTEVLHLPPKVEQYVGLPLLEPWQEDYHHRYHNFAAKFGVDRGGGSWDSSEFFQELTMLRLYCDHPSLIDGTRYDLPKRETTWRDSPKIIHLISDLKEHLHSEQSGQIAKAVVFSQWTSFLEM---------------------------------------------------------------------------------------------------------------------------------------------------------
27868	GC_00000040	ALL_SPLITS	PST_W029b	11572	54	643	17	0	0.868954538352889	0.674376134000195	0.75939941153749	11572	Chr_14	PF00176.29	SNF2-related domain	K|L	Transcription|Replication, recombination and repair	COG0553	Superfamily II DNA or RNA helicase, SNF2 family (HepA) (PDB:6UXV)			------------------------------------------------MNPEQDTQHANSPNLECLGTISSNCIMVDRLRGSIKYPS----RTRALLQKGPETIK---VFTWPGAEVGHVSRPLSD--VLDRLLVGPTGTVSTELNT---------------------FLGVPNPPKTSYPAVIIDATVFASPSPTPTLTVILMLFSPSEHSSEVLRIFEDSNLKIEIIEGYCPDKCSGIPHSLHPEVGQRAAPGQSVHG--CKTPLLTHQQQAVEFILKLESPESTTLSTFWSSSTCDWLRQAFHHTATTGRTTERINHNSQGSILADDMGLGKTLTSLALILTSKTAAESFANTEERNARATLVICPLSTLPNWEAEIRKHLDLSLTKYAVYHGEERKKWTAPNLWANDIVLVTYDTVANLYDS-RCEAL--FEATWFRIILDEAH---------------------LIRDAATKRSRAIIALKTQQKLCLTGTPLQNQLSDLYTLLRFIRVDPWLREEVWQTFIKPNIRRKSAKAIELLQQLLATVSLRRLKTEVLHLPPKVEQYVGLPLLEPWQEDYHHRYHNFAAKFGVDRGGGSWDSSEFFQELTMLRLYCDHPSLIDGTRYDLPKRDTTWRDSPKIIHLISDLKEHLHSEQSGQIAKAVVFSQWTSFLEM---------------------------------------------------------------------------------------------------------------------------------------------------------
27869	GC_00000040	ALL_SPLITS	PST_W029b	6606	54	643	17	0	0.868954538352889	0.674376134000195	0.75939941153749	6606	Chr_3	PF00176.29	SNF2-related domain	K|L	Transcription|Replication, recombination and repair	COG0553	Superfamily II DNA or RNA helicase, SNF2 family (HepA) (PDB:6UXV)			------------------------------------------------MNPEQDTQHANSPNLECLGTISSNCIMVDRLRGSIKYPS----RTRALLQKGPETIK---VFTWPGAEVGHVSRPLSD--VLDRLLVGPTGTVSTELNT---------------------FLGVPNPPKTSYPAVIIDATVFASPSPTPTLTVILMLFSPSEHSSEVLRIFEDSNLKIEIIEGYCPDKCSGIPHSLHPEVGQRAAPGQSVHG--CKTPLLTHQQQAVEFILKLESPESTTLSTFWSSSTCDWLRQAFHHTATTGRTTEQINHNSQGSIPADDMGLGKTLTSLALILTSKTAAESFANTEERNARATLVICPLSTLPNWEAEIRKHLDLSLTKYAVYHGEERKKWTAPNLWANDIVLVTYDTVANLYDS-RCEAL--FEATWFRIILDEAH---------------------LIRDAATKRSRAIIALKTQRKLCLTGTPLQNQLSDLYTLLRFIRVDPWSREEVWQTFIKPNIRRKSAKAIELLQQLLATVSLRRLKTEVLHLPPKVEQYVGLPLLEPWQEDYHHQYHNFAAKFGVDRGGGSWDSSEFFQELTMLRLYCDHPSLIDGTRYDLPKRETTWRDSPKIIHLISDLKEHLHSEQSGQIAKAVVFSQWTSFLEM---------------------------------------------------------------------------------------------------------------------------------------------------------
27870	GC_00000040	ALL_SPLITS	PST_W029b	695	54	643	17	0	0.868954538352889	0.674376134000195	0.75939941153749	695	Chr_5	PF00176.29	SNF2-related domain	K|L	Transcription|Replication, recombination and repair	COG0553	Superfamily II DNA or RNA helicase, SNF2 family (HepA) (PDB:6UXV)			------------------------------------------------MNPEQDTQHANSPNLECLGTISSNCIMVDRLRGSIKYPS----RTRALLQKGPETIK---VFTWPGAEVGHVSRPLSD--VWDRLLVGPTGTVSTELNT---------------------FLGVPNPPKTLYPAVIIDATVFASPSPTPTLTVILMLFSPSEHSSEVLRIFEDSNLKIKIIEGYCPDKCSGIPHSLHPEVGQRAAPGQSVHG--CKTPLLTHQQQAVEFILKLESPESTTLSTFWSSSTCDWLRQAFHHTATTGRTTERINHNSQGSILADDMGLGKTLTSLALILTSKTAAESFANTEERNARATLVICPLSTLPNWEAEIRKHLDLSLTKYAVYHGEERKKWTAPNLWANDIVLVTYDTVANLYDS-RCEAL--FEATWFRIILDEAH---------------------LIRDAATKQSRAIIALKTQRKLCLTGTPLQNQLSDLYTLLRFIRVDPWSREEVWQTFIKPNIQRKSAKAIELLQQLLATVSLRRLKTEVLHLPPKVKQYVGLPLLEPWQEDYHHRYHNFAAKFGVDRGGGSWDSSEFFQELTMLRLYCDHPSLIDGTQYDLPKRETTWRDSPKIIHLISDLKEHLHSEQSGQIAKAVVFSQWTSFLEM---------------------------------------------------------------------------------------------------------------------------------------------------------
27871	GC_00000040	ALL_SPLITS	PST_W029b	9113	54	643	17	0	0.868954538352889	0.674376134000195	0.75939941153749	9113	Chr_12	PF00176.29	SNF2-related domain	K|L	Transcription|Replication, recombination and repair	COG0553	Superfamily II DNA or RNA helicase, SNF2 family (HepA) (PDB:6UXV)			----------------------------------------------------MNDQHPSSQNLECLGTITGNCIMVDRLQGSIKYPS----KTRALLQKGPETIK---VFTWPGAEVGHVSQPLSD--VLERLVVGPTGTVATELNT---------------------FLGLQNPPKTSYPGVIIDATVFASPSPTPTLTVILMLFSASEHSAEVLRIFEESNLKVEIIEGYSPEKCSGVPHALHAAVGQRAAPGKSVPG--CKTPLLTHQQQAVEFILKLESPESTTLSTFWSSSTCDWLRQAFHHTTTTGRTTGQINHNSQGSILADDMGLGKTLTSLALILTSKNAAESFANSKERNARASLVICPLSTLPNWEAEIRKHLDLSLTKYAVYHGEERKKWTTQHLWANDIVLVTYDTVANLYES-RCDAL--FEPTWFRTILDEAH---------------------LIRDPATKRSRAILDLQTERKLCLTGTPLQNQLSDLYTLLRFIRVDPWSREEVWQTFIKPNIRRKSAKAIELLQQLLATVSLRRLKTDVLQLPPKVEEYVGLPLPEPWQEDYNNRYHEFAAKFGVDQGGGSWDSSEFFQELTMLRLYCDHPSLIDARRYDLPKKETTWRDSPKIVHLMLDLKGHLYSEQTGQVPKAVVFSQWTSFLEM---------------------------------------------------------------------------------------------------------------------------------------------------------
27872	GC_00000040	ALL_SPLITS	PST_W029b	4920	54	643	17	0	0.868954538352889	0.674376134000195	0.75939941153749	4920	Chr_10	PF00176.29	SNF2-related domain	K|L	Transcription|Replication, recombination and repair	COG0553	Superfamily II DNA or RNA helicase, SNF2 family (HepA) (PDB:6UXV)			------------------------------------------------MNSEQDTQNTNSQNLECLGTITGNCIMVDCLQGSIKYPS----KTRALLQKGPETIK---VFTWPGAEVGHVSQPLSD--VLDRLLVGPTGTVSTELNT---------------------FLGLQNPPKTSFPAVIIDATVFASPSPTPTLTVILMLFSASEHSAEVLRIFEENNLRVEIIKGYCPDKCSGVPHALHAEIGQRAAPGKLVHG--CKTPLLTHQQQAVEFILKLESPGSTTLSTFWSSSTCNWLRQAFYHTATTGRTTERINHNSQGSILADDMGLGKTSTSLALILTSKNAAESFANTKVQNARASLVICPLSTLPNWDAEIRKHLDLSLTKYAVYHGEEQKKWTTQHLWANDIVLVTYDTVANLYES-RCDAL--FEPTWFRTILDEAH---------------------LIRDPATKRSRAILALQTEQKLCLTGTPLQNQLSDLYTLLRFIQVDPWSREEVWQTFIKPNIHRKSAKAIELLQQLLATVSLRRLKTDVLQLPPKVKEDVGLPLPEPWQEDYNNRYNEFSDKFGVDRGGGSWDSSEFFQELTMLRLYCDHPSLIDGRRYNLPKKEMTWRDSPKIVHLMSDLKGHLYSEQSGQVPKAVVFSQWTSFLEM---------------------------------------------------------------------------------------------------------------------------------------------------------
27873	GC_00000040	ALL_SPLITS	PST_W029b	6128	54	643	17	0	0.868954538352889	0.674376134000195	0.75939941153749	6128	Chr_9	PF00176.29	SNF2-related domain	K|L	Transcription|Replication, recombination and repair	COG0553	Superfamily II DNA or RNA helicase, SNF2 family (HepA) (PDB:6UXV)			------------------------------------------------MTPEQDTPPKNAQNLECLGTISSKCVMVERLRGSIKYPS----RTRALLQKGPETIK---VFTWPGAEVRHVSEPLSG--VLRKLLIGPPGTVSTELNT---------------------FLNHPNFPTTSNPTVIMDATVFASPTPTPTITLILMLFSAVEHASQVLDIFDQSNLIVEIAEGYCPEKCSGIPHTSHVNVGQRSAPAQSVHG--CKTPLLTHQQQAVEFIMKLESPESTTLSAFWNSSTCEWLKQAFDRTVKTGRTKEHINHNNQGSILADDMGLGKTLTSLALIVTSKTIAESFAKTHERNARATLVICPLSTLPNWEAEICKHLDVGLTKYVVYHGEEQKKWTAPNLWANDIVLVTYDTVANLYES-RCDAL--FEPIWFHTILDEAH---------------------LIRDSATKRSRAILALETQRKLCLTGTPLQNQLSDLYTLLRFIRVDPWSREEVWQTFIKPNIRRKSAKAIELLQRLLATVSLRRLKTEVLQLPPKVEEHVGLQLLEPWQGDYRNRYHDFADRFGVDRGSGSWDSSEFFQQLTMLRLYCDHPGLIDGTQYNLPKTDTTWRDSPKIIHLIPDLKEHLNSEQSGQIAKAVVFSQWTSFLEIVGVALVAEGINFEQLDGSRSLQQREKSLERIRHEPNVRVLLATIGAGGVGIDLTCTQKVYLMVSPVYTEL-----------------------------------------------------------------------------------
27874	GC_00000040	ALL_SPLITS	PST_W029b	11217	54	643	17	0	0.868954538352889	0.674376134000195	0.75939941153749	11217	Chr_14	PF00176.29	SNF2-related domain	K|L	Transcription|Replication, recombination and repair	COG0553	Superfamily II DNA or RNA helicase, SNF2 family (HepA) (PDB:6UXV)			-----------------------------------------------------------------------------------------------------------------------------------------------------------------------------------------------------------MLFSASEHSAEVLRIFEDSNLKVQIIEGYRPEKCSGIPHALHTEVGQRAAPGQLVHS--CRTPLLTHQQQAVEFILQLESPESTTLLTFWNSSTCDWLRQAFHHTVTTGRTKEQIHHNGQGSILADDMGLRKTLTSLALILTSKNAAESFAHTKERNARATLVICPLSTLPNWDAEIRKHLDISLTKYAVYHGDERKKWTTSHLWANNIVLVTYDTVANLYES-RCDAL--FKATWFRIILDEAH---------------------LIRDPATKRSRAILALETEQKLCLTGTPLQNQLSDL--------VDPWSREEVWQTFIKPNIRRKSAKAIKLLQQLLATVLLRRLKTDVLQLPPKLEEYVCLPLPEPWQEDYNNRYNEFAVKFGVDRGGGSWDSSEFFQELTMLRLYCDHPGMIDERQYDLPKKEMTWRDSPKIVHLMSDLKGHLYSEQSGQVPKAVVFSQWMSFLEM---------------------------------------------------------------------------------------------------------------------------------------------------------
27875	GC_00000040	ALL_SPLITS	PST_W029b	5171	54	643	17	0	0.868954538352889	0.674376134000195	0.75939941153749	5171	Chr_10	PF00176.29	SNF2-related domain	K|L	Transcription|Replication, recombination and repair	COG0553	Superfamily II DNA or RNA helicase, SNF2 family (HepA) (PDB:6UXV)			----------------------------------------------------------------------------------------------------------------------------------------------------------------------------------------MDATVFASPTPTPTITLILMLFSAVEHASQVLDIFDQSNFIVEIAEGYCPEKCSGIPHTSHVNFGQQSAPAQSVHG--CKTPLLTHQQQAVEFMMKLESPELTTLSAFWNSSTCEWLKQAFDRTVKTGRTKEHINHNNQGLILADHMGLGKTLSSLAPIVTSKTIAESFAKTHERNARATL-----------EAEICKYLDVGLTKYVVYHGEERKKWTAPNLWANDIVLVTYDTVANLHES-RCDAL--IEPIWFHTILDEAH---------------------LIRDSATKRSRAILSLETQRKLCLKGTPLQNQLSDFYTLLRFIRVDPWSREEVWQTFIKPNIRRKSAKAIELLQRLLATVSLRRLKTEVLQLPPKVEEHVGLQLLEPWQGDYRNRYHDFANRFGVDRGSGSWDSSEFFPQLTMLRLYCDHPGLIDGTQYNLPKTDTTWRDSLKIIHLIPDLKEHLNSEQSGQIAKAVVFSQWTSFLEIVGVGLVAEGINFEQLDGSRSLQQREKSLERIRHEPNVTVLLPTMGAGGVRIDLTSTQKVYLMVSPVYTEL-----------------------------------------------------------------------------------
27876	GC_00000040	ALL_SPLITS	PST_W029b	9083	54	643	17	0	0.868954538352889	0.674376134000195	0.75939941153749	9083	Chr_12									---------------------------------------------------------------------------------------------------------------------------------------------------------------------------------------------------------------------------------------------MPVPDSRYA----------------SLMPLATQPMKKLE-----------------------------------------VDHHTADSKIPN--------------MPTLQTSNALAQ------------YPV--IASWSIA-------------------------------------------------------FE------------------------------------DPSNTPAGHERSFKKDRKLS-----------------KFL----------------PGPGRKSVMSAG-----------------------------------------------------------------------------HYPTFWTDCLWALP----------------------------GRFQRS---------------------------------------------------------------------------------------------------------------------------------------------------------------------
27877	GC_00000040	ALL_SPLITS	PST_W039a	9435	54	643	17	0	0.868954538352889	0.674376134000195	0.75939941153749	9435	Chr_13	PF00176.29	SNF2-related domain	K|L	Transcription|Replication, recombination and repair	COG0553	Superfamily II DNA or RNA helicase, SNF2 family (HepA) (PDB:6UXV)			-----------------------------------------------------------------------------------------------------------------------------------------------------------------------------------------------------------MLFSPSEHSSEVLRIFEDSDLKIEIIEGYCPDKCSGIPHSLHPEVGQRAAPGQSVHG--CKTPLLTHQQQAVEFILKLESPESTTLSTFWSSSTCDWLRQAFHHTATTGRTTERINHNSQGSILADDMGLGKTLTSLALILTSKTAAESFANTEERNARATLVICPLSTLPNWEAEIRKHLDLSLTKYAVYHGEERKKWTAPNLWANDIVLVTYDTVANLYDS-RCEAL--FEATWFRIILDEAH---------------------LIRDAATKRSRAIIALKTQRKLCLTGTPLQNQLSDLYTLLRFIRVDPWSREEVWQTFIKPNIRRKSAKAIELLQQLLATVSLRRLKTEVLHLPPKVEQYVGLPLLEPWQEDYHHRYHNFAAKFGVDRGGGSWDSSEFFQELTMLRLYCDHPSLIDGTRYDLPKRETTWRDSPKIIHLISDLKEHLHSEQSGQIAKAVVFSQWTSFLEM---------------------------------------------------------------------------------------------------------------------------------------------------------
27878	GC_00000040	ALL_SPLITS	PST_W039a	12672	54	643	17	0	0.868954538352889	0.674376134000195	0.75939941153749	12672	Chr_2	PF00176.29	SNF2-related domain	K|L	Transcription|Replication, recombination and repair	COG0553	Superfamily II DNA or RNA helicase, SNF2 family (HepA) (PDB:6UXV)			-----------------------------------------------------------------------------------------------------------------------------------------------------------------------------------------------------------MLFSPSEHSSEVLRIFEDSNLKIEIIEGYCPDKCSGIPHSLHPEVGQRAAPGQSVHG--CKTPLLTHQQQAVEFILKLESPESTTLSTFWSSSTCDWLRQAFHHTATTGRTTEQINHNSQGSILADDMGLGKTLTSLALILTSKTAAESFANTEEQNARATLVICPLSTLPNWEAEIRKHLDLSLTKYAVYHGEERKKWTAPNLWANDIVLVTYDTVANLYDS-RCEAL--FEATWFRIILDEAH---------------------LIRDAATKRSRAIIALKTQRKLCLTGTPLQNQLSDLYTLLRFIRVDPWSREEVWQTFIKPNIRRKSAKAIELLQQLLATVSLRRLKTEVLHLPPKVEQYVGLPLLEPWQEDYHHRYHNFAAKFGVDRGGGSWDSSEFFQELTMLRLYCDHPSLIDGTRYDLPKRETTWRDSPKIIHLISDLKEHLHSEQSGQIAKAVVFSQWTSFLEM---------------------------------------------------------------------------------------------------------------------------------------------------------
27879	GC_00000040	ALL_SPLITS	PST_W039a	1643	54	643	17	0	0.868954538352889	0.674376134000195	0.75939941153749	1643	Chr_4	PF00176.29	SNF2-related domain	K|L	Transcription|Replication, recombination and repair	COG0553	Superfamily II DNA or RNA helicase, SNF2 family (HepA) (PDB:6UXV)			------------------------------------------------MNPEQDTQHANSPNLECLGTISSNCIMVDRLRGSIKYPS----RTRALLQKGPETIK---VFTWPGAEVGHVSRPLSD--VLDRLLVGPTGTVSTELNT---------------------FLGVPNPPKTSYPAVIIDATVFASPSPTPTLTVILMLFSPSEHSSEVLRIFEDSNLKIEIIEGYCPDKCSGIPHSLHPEVGQRAAPGQSVHG--CKTPLLTHQQQAVEFILKLESPESTTLSTFWSSSTCDWLRQAFHHTATTGRTTERINHNSQGSILADDMGLGKTLTSLALILTSKTAAESFANTEERNARATLVICPLSTLPNWEAEIRKHLDLSLTKYAVYHGEERKKWTAPNLWANDIVLVTYDTVANLYDS-RCEAL--FEATWFRIILDEAH---------------------LIRDAATKRSRAIIALKTQRKLCLTGTPLQNQLSDLYTLLRFIRVDPWSREEVWQTFIKPNIRRKSAKAIELLQQLLATVSLRRLKTEVLHLPPKVEQYVGLPLLEPWQEDYHHRYHNFAAKFGVDRGGGSWDSSEFFQELTMLRLYCDHPSLIDGTRYDLLKRETTWRDSPKIIHLISDLKEHLHSEQSGQIAKAVVFSQWTSFLEM---------------------------------------------------------------------------------------------------------------------------------------------------------
27880	GC_00000040	ALL_SPLITS	PST_W039a	12237	54	643	17	0	0.868954538352889	0.674376134000195	0.75939941153749	12237	Chr_2	PF00176.29	SNF2-related domain	K|L	Transcription|Replication, recombination and repair	COG0553	Superfamily II DNA or RNA helicase, SNF2 family (HepA) (PDB:6UXV)			-------------------------------MPLAKRPIGKRNVDRQSADVKQATQNTNSQNLECLGTISGNCIMVDRIRGSIKYPS----RTRALLQKGSESIK---VFTWPGDEVGHVSQPLSD--VLDRLLVGPTGTVSTELNT---------------------FLGLQNPPKTSYPAIIVDATVFASPSPTPTLTIILMLFSASKHSAEVLRIFEESNLTVEIIEGYRPEKCSGVPHALHVEVGKREAAGKLVHG--CNTPLLTHQQQAVKFILQLESPESTTLSTFWSSSTCDWLRQAFHHTAATGRTAEHINHHNQGSILADDMGLGKTLTSLALIVTSKNAAESFANMHQRNARATLVICPLSTLPNWDAEIRKHLESSLTNYAVYHGEERKKWTTPHLWSNDIVLVTYDTVANLYDS-RCEAL--FEATWFRTILDEAH---------------------LIRDPATKRSRAILALKTQRKLCLTGTPLQNQLSDLYTLLRFIRVDPWSREEVWQTFIKPNIRRKSAKAIELLQQLLATVSLRRLKTEVLHLPPKVERYVGLPLLEPWQEDYHHRHHNFADKFGVDRGGGSWDSSEFFQELTMLRLYCDYPGLIDGTQYDLPKKETTWRDSPKIIHLISDLKEHLHSEQTGQIAKAVVFSQWTSFLEM---------------------------------------------------------------------------------------------------------------------------------------------------------
27881	GC_00000040	ALL_SPLITS	PST_W039a	16139	54	643	17	0	0.868954538352889	0.674376134000195	0.75939941153749	16139	Chr_14	PF00176.29	SNF2-related domain	K|L	Transcription|Replication, recombination and repair	COG0553	Superfamily II DNA or RNA helicase, SNF2 family (HepA) (PDB:6UXV)			----------------------------------------------------MNDQHPSSQNLECLGTITGNCIMVDRLQGSIKYPS----KTRALLQKGPETIK---VFTWPGAEVGHVSQPLSD--VLERLVVGPTGTVATELNT---------------------FLGLQNPPKTSYPGVIIDATVFASPSPTPTLTVILMLFSASEHSAEVLRIFEESNLKVKIIEGYSPEKCSGVPHALHAAVGQRAAPGKSVPG--CKTPLLTHQQQAVEFILKLESPESTTLSTFWSSSTCDWLRQAFHHTTTTGRTTGQINHNSQGSILADDMGLGKTLTSLALILTSKNAAESFANSKERNARASLVICPLSTLPNWEAEIRKHLDLSLTKYAVYHGEERKKWTTQHLWANDIVLVTYDTVANLYES-RCDAL--FEPTWFRTILDEAH---------------------LIRDPATKRSRAILALQTERKLCLTGTPLQNQLSDLYTLLRFIRVDPWSREEVWQTFIKPNIRRKSAKAIELLQQLLATVSLRRLKTDVLQLPPKVEEYVGLPLPEPWQEDYNNRYHEFAAKFGVDRGGGSWDSSEFFQELTMLRLYCDHPSLIDARRYDLPKKETTWRDSPKFVHLMLDLKGHLYSEQTGQVPKAVVFSQWTSFLEM---------------------------------------------------------------------------------------------------------------------------------------------------------
27882	GC_00000040	ALL_SPLITS	PST_W039a	9192	54	643	17	0	0.868954538352889	0.674376134000195	0.75939941153749	9192	Chr_12	PF00176.29	SNF2-related domain	K|L	Transcription|Replication, recombination and repair	COG0553	Superfamily II DNA or RNA helicase, SNF2 family (HepA) (PDB:6UXV)			----------------------------------------------------MNDQHPSSQNLECLGTITGNCIMVDRLQGSIKYPS----KTRALLQKGPETIK---VFTWPGAEVGHVSQPLSD--VLERLVVGPTGTVATELNT---------------------FLGLQNPPKTSYPGVIIDATVFASPSPTPTLTVILMLFSASEHSAEVLRIFEESNLKVEIIKGYSPEKCSGVPHALHAAVGQRAAPGKSVPG--CKTPLLTHQQQAVEFILKLESPESTTLSTFWSSSTCDWLRQAFHHTTTTGRTTGQINHNSQGSILADDMGLGKTLTSLALILTSKNAAESFANSKERNARASLVICPLSTLPNWEAEIRKHLDLSLTKYAVYHGEEQKKWTTQHLWANDIVLVTYDTVANLYES-RCDAL--FEPTWFRTILDEAH---------------------LIRDPATKRSRAILALQTERKLCLTGTPLQNQLSDLYTLLRFIRVDPWSREEVWQTFIKPNIRRKSAKAIELLQQLLATVSLRRLKTDVLQLPPKVEEYVGLPLPEPWQEDYNNRYHKFAAKFGVDRGGGSWDSSEFFQELTMLRLYCDHPSLIDARRYDLPKKETTWRDSPKIVHLMLDLKGHLYSEQTGQVPKAVVFSQWTSFLEM---------------------------------------------------------------------------------------------------------------------------------------------------------
27883	GC_00000040	ALL_SPLITS	PST_W039a	6848	54	643	17	0	0.868954538352889	0.674376134000195	0.75939941153749	6848	Chr_10	PF00176.29	SNF2-related domain	K|L|S	Transcription|Replication, recombination and repair|Function unknown	COG0553|COG4715	Superfamily II DNA or RNA helicase, SNF2 family (HepA) (PDB:6UXV)|Uncharacterized protein, contains SWIM-type Zn finger domain (SWIM)			------------------------------------------------MNSEQDTQHTNSQNLECLGTITGNCIMVDRLQGSIKYPS----KTRALLQKGPETIK---VFTWPGAEVGHVSQPLSD--VLDRLLVGPTGTVSTELNT---------------------FLGLQNPPKTLFPAVIIDATVFASPSPTPTLTVILMLFSASEHSAEVLRIFEENNLRVEIIKGYCPDKCSGVPHALHAEIGQRAAPGKLVHG--CKTPLLTHQQQAVEFILKLESPGSTTLSTFWSSSTCNWLRQAFYHTATTGRTTERINHNSQGSILADNMGLGKTLTSLALILTSKNAAESFA-----NARALLVICPLSTLPNWDAEIRKHLDLSLTKYAVYHGEERKKWTTQHLWANDIVLVTYDTVANLYESPRCDAL--FEPTWFRTILDEAH---------------------LIRDPATKRSRAILALQTERKLCLTGTPLQNQLSDLYTLLRFIQVDPWSREEVWQTFIKPNIRRKSAKAIELLQQ-LPTVSLRRLKTDVLQLPPKVKEDVGLPLPEPWQEDYNNRYNEFSDKFGVDRGGGSWDSSEFFQELTMLRLYCDHPSLIDGRRYNLPKKEMTWRDSPKIVHLMSDLKGHLYSEQSGQVPKAVVFSQWTSFLEM---------------------------------------------------------------------------------------------------------------------------------------------------------
27884	GC_00000040	ALL_SPLITS	PST_W039a	7908	54	643	17	0	0.868954538352889	0.674376134000195	0.75939941153749	7908	Chr_11	PF00176.29	SNF2-related domain	K|L	Transcription|Replication, recombination and repair	COG0553	Superfamily II DNA or RNA helicase, SNF2 family (HepA) (PDB:6UXV)			------------------------------------------------MTPEQDTPPKNAQNLECLGTISSKCVMVEHLRGSIKYPS----RTRALLQKGPETIK---VFTWPGAEVGHVSEPLSG--VLRKLLIGPPGTVSTELNT---------------------FLNHPNFPTTSNPTVIMDATVFASPTPTPTITLILMLFSAVEHASQVLDIFDQSNLIVEIAEGYCPEKCSGIPHTSHVNVGQRSAPAQSVHG--CKTPLLTHQQQAVEFIMKLESPESTTLSAFWNSSTCEWLKQAFDRTVKTGRTKEHINHNNQGSILADDMGLGKTLTSLALIVTSKTIAESFAKTHERNARATLVICPLSTLPNWEAEICKHLDVGLTKYVVYHGEERKKWTAPNLWANDIVLVTYDTVANLYES-RCDAL--FEPIWFRTILDEAH---------------------LIRDSATKRSRAILALETQRKLCLTGTPLQNQLSDLYTLLRFIRVDPWSREEVWQTFIKPNIRRKSAKAIELLQRLLATVSLRRLKTEVLQLPPKVEEHVGLQLLEPWQGDYRNRYHDFADRFGVDRGSGSWDSSEFFQQLTMLRLYCDHPGLIDGTQYNLPKTDTTWRDSPKIIHLMPDLKEHLNSEQSGQIAKAVVFSQWTSFLEIVGVALVAEGINFEQLDGSRSLQQREKSLERIRHEPNVRVLLATIGAGGVGIDLTCTQKVYLMNYKLLY-------------------------------------------------------------------------------------
27885	GC_00000040	ALL_SPLITS	PST_W039a	11719	54	643	17	0	0.868954538352889	0.674376134000195	0.75939941153749	11719	Chr_9	PF00176.29	SNF2-related domain	K|L	Transcription|Replication, recombination and repair	COG0553	Superfamily II DNA or RNA helicase, SNF2 family (HepA) (PDB:6UXV)			----------------------------------------------------MNNQHPSSQNLECLGTITGNCIMVDRLQGSIKYPS----KTRALLQKGPETIK---VFTWPGAEVGHVSQPLSD--VLERLVVGPTGTVATELNT---------------------FLGLQNPPKTSYPGVIIDATVFASPSPTPTLTVILMLFSASEHSAEVLRIFEESNLKVEIIEGYSPEKCSGVPHALHAAVEQRAAPGKSVPG--CKTPLLTHQQQAVEFILKLESPESTTLSTFWSSSTCDWLRQAFHHTTTTGRTTGQINHNSQGSILADDMGLGKTLTSLALILTSKNAAESFANSKERNARASLVICPLSTLPNWEAEIRKHLDLSLTKYAVYHGEERKKWTTQHLWANDIVLVTYDTVANLYES-R-----------------------------------------LIRDPATKRSRAILALQTERKLCLTGTPLQNQLSDLYTLLRFIRVDPWSREEVWQTFIKPNIRRKSAKAIELLQQLLATVSLRRLKTDVLQLPPKVEEYVGLPLPEPWQEDYDNRYHEFAAKFGVDQAGGSWDSSEFFQELTMLRLYCDHPSLIDARQYDLPKKETTWCDSLKIVHLMLDLKGHLYSEQTGQVPKAVVFSQWTSFLEIVGNALGAEDIAYEQLDGSRSLQQREKTLDRIRHEPNVRVLLATIGAGGVGIDLTCTQKVYLMVSPVYKGKITIRTLILTRMPPKDPCWNPSVEDQATDRAYRLGQRCTIQIVRYFIQGSIEVNMREIQKRKKELAQ-----------------
27886	GC_00000040	ALL_SPLITS	PST_W039a	9798	54	643	17	0	0.868954538352889	0.674376134000195	0.75939941153749	9798	Chr_13	PF00176.29	SNF2-related domain	K|L	Transcription|Replication, recombination and repair	COG0553	Superfamily II DNA or RNA helicase, SNF2 family (HepA) (PDB:6UXV)			-----------------------------------------------------------------------------------------------------------------------------------------------------------------------------------------------------------MLFSASEHPAEVLRIFEDSNLKVQIIEGYRPKKCSGIPHALHTEVGQRAAP------------------------------------------------------VTTGRTKEQIHHNGQGSILADDMGLRKTLTSLALILTSKNAAESFAHTKERNARATLVICPLSTLPNWDAEIRKHLDISLTKYAVYHGDERKKWTTSHLWANNIVLVTYDTVANLYES-RCDAL--FKATWFCIILDEAH---------------------LIRDPATKQSRAILALETERKLCLTGTPLQNQLSDL--------VDPWSREEVWQTFIKPNIRRKSAKAIKLLQQLLATVLLRRLKTDVLQLPPKLEEYVCLPLPEPWQEDYNNRYNEFAVKFGVDRGGGSWDSSEFFQELTMLRLYCDHPGMIDERQYDLPKKEMTWRDSPKIVHLMSDLKGHLYSEQSGQVPKAVVFSQWMSFLEM---------------------------------------------------------------------------------------------------------------------------------------------------------
27887	GC_00000040	ALL_SPLITS	PST_W039a	1142	54	643	17	0	0.868954538352889	0.674376134000195	0.75939941153749	1142	Chr_1	PF00176.29	SNF2-related domain	K|L	Transcription|Replication, recombination and repair	COG0553	Superfamily II DNA or RNA helicase, SNF2 family (HepA) (PDB:6UXV)			-------------------------------------------------------------------------------------------------------------------------------------------------------------------------------------------------------------------------------MQVRIVDNYCPERCWGIPHILHPEAGQLSAPGELVPG--CTTRLLTHQQRALEFIRDLESPHSAITSAFWDSTACNWIRQAFNNMVDSRRTDSTIKHTNQAAILADDMGLGKMLSSLALIVTSKSAAVTFANTNDRHAKATLVVCPLLTLANWEAEIHKHLDLKLTKYVVYHGAKRTKWSPQMLWDNNIVLVTYDTVANNYEF-RMDAL--FEAMWFRIILDEAH---------------------LIRDPATKRSKAILALHSQQKLCLTGTPLQNRLNDLYTLLCFIRLDPWGREEVWQAFKEPNIQRKAPITIELLQQLLGTFSLRRLKTDVLQLPPKVKEQVGLQLPAPWREDYCKQYHDFTEKFGVERSSGSWDSAEFFQQLTMLRLYCDHPGLLDPCEYDLPKQDTTWRDSPKIMHLMTDLMGHLHSEEGGPLSKAVVFSQWTSFLKIVGAALAEAGIPFVQLDGSCSLQQRENALTQMRQEPNVRVLLATVGAGGVEIDLTCAQKVYLMPCWNPTLENQATDRAYRLGQSCTTQIVRYFIQESIEVNILEVGVNKIPISDSEEEKGASTVSANMSHLTKKIELFADPKESDCTV------
27888	GC_00000040	ALL_SPLITS	PST_W039a	12673	54	643	17	0	0.868954538352889	0.674376134000195	0.75939941153749	12673	Chr_2									---------------------------------------------------------------------------------------------------------------------------------------------------------------------------------------------------------------------------------------------MPVPDSRYA----------------SLMPLATQPMKKLE-----------------------------------------VDHHTADSKIPN--------------MPTLQTSNALAQ------------YPV--IASWSIA-------------------------------------------------------FE------------------------------------DPSNTPAGHERSFKKDRKLS-----------------KFL----------------PGPGRKSVMSAG-----------------------------------------------------------------------------HYPTFWTNCLWALP----------------------------GRFQRS---------------------------------------------------------------------------------------------------------------------------------------------------------------------
27889	GC_00000040	ALL_SPLITS	PST_W039b	9024	54	643	17	0	0.868954538352889	0.674376134000195	0.75939941153749	9024	Chr_13	PF00176.29	SNF2-related domain	K|L	Transcription|Replication, recombination and repair	COG0553	Superfamily II DNA or RNA helicase, SNF2 family (HepA) (PDB:6UXV)			------------------------------------------------MNPEQDTQHANSPNLECLGTISSNCIMVDRLRGSIKYPS----RTRALLQKGPETIK---VFTWPGAEVGHVSRPLSD--VLDRLLVGPTGTVSTELNT---------------------FLGVPNPPKTSYPAVIIDATVFASPSPTPTLTVILMLFSPSEHSSEVLRIFEDSNLKIEIIEGYCPDKCSGIPHSLHPEVGQRAAPGQSVHG--CKTPLLTHQQQAVEFILKLESPESTTLSTFWSSSTCDWLRQAFHHTATTGRTTERINHNSQGSILADDMGLGKTLTSLALILTSKTAAESFANTEERNARATLVICPLSTLPNWEVEIRKHLDLSLTKYAVYHGEERKKWTAPNLWANDIVLVTYDTVANLYDS-RCEAL--FEATWFRIILDEAH---------------------LIRDAATKRSRAIIALKTQRKLCLTGTPLQNQLSDLYTLLRFIRVDPWSREEVWQTFIKPNIRRKSAKAIELLQQLLATVSLRRLKTEVLHLPPKVEQYVGLPLLEPWQEDYHHRYHNFAAKFGVDRGGGSWDSSEFFQELTMLRLYCDHPSLIDGTRYDLPKRETTWRDSPKIIHLISDLKEHLHSEQSGQIAKAVVFSQWTSFLEM---------------------------------------------------------------------------------------------------------------------------------------------------------
27890	GC_00000040	ALL_SPLITS	PST_W039b	14057	54	643	17	0	0.868954538352889	0.674376134000195	0.75939941153749	14057	Chr_2	PF00176.29	SNF2-related domain	K|L	Transcription|Replication, recombination and repair	COG0553	Superfamily II DNA or RNA helicase, SNF2 family (HepA) (PDB:6UXV)			------------------------------------------------MNPEQDTQHANSPNLECLGTISSNCIMVDRLRGSIKYPS----RTRALLQKGPETIK---VFTWPGAEVGHVSRPLSD--VLDQLLVGPTGTVSTELNT---------------------FLGVPNPPKTSYPAVIIDAAVFASPSPTPTLTVILMLFSPSEHSSEVLRIFEDSNLKIEIIEGYCPDKCSGIPHSLHPEVGQRAAPGQSVHG--CKTPLLTHQQQAVEFILKLESPESTTLSTFWSSSTCDWLRQAFHHTATTGRTTEQINHNSQGSILADDMGLGKTLTSLALILTSKTAAESFANTEEQNARATLVICPLSTLPNWEAEIRKHLDLSLTKYAVYHGEERKKWTAPNLWANDIVLVTYDTVANLYDS-RCEAL--FEATWFRIILDEAH---------------------LIRDAATKRSRAIIALKTQRKLCLTGTPLQNQLSDLYTLLRFIRVDPWSREEVWQTFIKPNIRRKSAKAIELLQQLLATVSLRRLKTEVLHLPPKVEQYVGLPLLEPWQEDYHHRYHNFAAKFGVDRGGGSWDSSEFFQELTMLRLYCDHPSLIDGTRYDLPKRETTWRDSPKIIHLISDLKEHLHSEQSGQIAKAVVFSQWTSFLEM---------------------------------------------------------------------------------------------------------------------------------------------------------
27891	GC_00000040	ALL_SPLITS	PST_W039b	1460	54	643	17	0	0.868954538352889	0.674376134000195	0.75939941153749	1460	Chr_4	PF00176.29	SNF2-related domain	K|L	Transcription|Replication, recombination and repair	COG0553	Superfamily II DNA or RNA helicase, SNF2 family (HepA) (PDB:6UXV)			------------------------------------------------MNPEQDTQHANSPNLECLGTISSNCIMVDRLRGSIKYPS----RTRALLQKGPETIK---VFTWPGAEVGHVSRPLSD--VLDRLLVGPTGTVSTELNT---------------------FLGVPNPPKTSYPAVIIDATVFASPSPTPTLTVILMLFSPSEHSSEVLRIFEDSNLKIEIIEGYCPDKCSGIPHSLHPEVGQRAAPGQSVHG--CKTPLLTHQQQAVEFILKLESPESTTLSTFWSSSTCDWLRQAFHHTATTGRTTERINHNSQGSILADDMGLGKTLTSLALILTSKTAAESFANTEERNARATLVICPLSTLPNWEAEIRKHLDLSLTKYAVYHGEERKKWTAPNLWANDIVLVTYDTVANLYDS-RCEAL--FEATWFRIILDEAH---------------------LIRDAATKRSRAIIALKTQRKLCLTGTPLQNQLSDLYTLLRFIRVDPWSREEVWQTFIKPNIRRKSAKAIELLQQLLATVSLRRLKTEVLHLPPKVKQYVGLPLLEPWQEDYHHRYHNFTAKFGVDRGGGSWDSSEFFQELTMLRLYCDHPSLIDGTRYDLPKRETTWRDSPKIIHLISDLKEHLHSEQSGQIAKAVVFSQWTSFLEM---------------------------------------------------------------------------------------------------------------------------------------------------------
27892	GC_00000040	ALL_SPLITS	PST_W039b	13829	54	643	17	0	0.868954538352889	0.674376134000195	0.75939941153749	13829	Chr_17	PF00176.29	SNF2-related domain	K|L	Transcription|Replication, recombination and repair	COG0553	Superfamily II DNA or RNA helicase, SNF2 family (HepA) (PDB:6UXV)			------------------------------------------------MNPEQDTQHANSPNLECLGTISSNCIMVDRLRGSIKYPS----RTRALLQKGPETIK---VFTWPGAEVGHVSRPLSD--VLDRLLVGPTGTVSTELNT---------------------FLGVPNPPKTSYPAVIIDATVFASPSPTPTLTVILMLFSPSEHPSEVLWIFEDSNLKIKIIEGYCPDKCSGIPHSLHPEVGQRAAPGQSVHG--CKTPLLTHQQQAVEFILKLESPESTTLSTFWSSSTCDWLRQAFHHTATTGRTTERINHNSQGSILADDMGLGKTLTSLALILTSKTAAESFANTEERNARATLVICPLSTLPNWEAEIRKHLDLSLTKYAVYHGEERKKWTAPNLWANDIVLVTYDTVANLYDS-RCEAL--FEATWFRIILDEAH---------------------LIRDAATKRSRAIIALKTQRKLCLTGTPLQNQLSDLYTLLRFIRVDPWSREEVWQTFIKPNIRRKSAKAIELLQQLLATVSLRRLKTEVLHLPPKVEQYVGLPLLEPWQEDYHHRYHNFAAKFGVDRGGGSWDSSEFFQELTMLRLYCDHPSLIDGTRYDLPKRETTWRDSPKIIHLISDLKEHLHSEQSGQIAKAVVFSQWTSFLEM---------------------------------------------------------------------------------------------------------------------------------------------------------
27893	GC_00000040	ALL_SPLITS	PST_W039b	1488	54	643	17	0	0.868954538352889	0.674376134000195	0.75939941153749	1488	Chr_4	PF00176.29	SNF2-related domain	K|L	Transcription|Replication, recombination and repair	COG0553	Superfamily II DNA or RNA helicase, SNF2 family (HepA) (PDB:6UXV)			------------------------------------------------MNPEQDTQHANSPNLECLGTISSNCIMVDRLRGSIKYPS----RTRALLQKGPETIK---VFTWPGAEVGHVSRPLSD--VLDRLLVGPTGTVSTELNT---------------------FLGVPNPPKTSYPAVIIDATVFASPSPTPTLTVILMLFSPSEHSSEVLRIFEDSNLKIEIIEGYCPDKCSGIPHSLHPEVGQRAAPGQSVHG--CKTPLLTHQQQAVEFILKLESPESTTLSTFWSSSTCDWLRQAFHHTATTGRTTERINHNSQGSILADDMGLGKTLTSLALILTSKTAAESFANTEERNARATLVICPLSTLPNWEAEIRKHLDLSLTKYAVYHGEERKKWTAPNLWANDIVLVTYDTVANLYDS-RCEAL--FEATWFRIILDEAH---------------------LIRDAATKRSRAIIALKTQRKLCLTGTPLQNQLSDLYTLLRFIRVDLWSREEVWQTFIKPNIRRKSAKAIELLQQLLATVSLRRLKTEVLHLPPKVEQYVGLPLLEPWQEDYHHRYHNSAAKFGVDRGGGSWDSSEFFQELTMLRLYCDHPSLIDGTRYDLPKRETTWRDSPKIIHLISDLKEHLHSEQSGQIAKAVVFSQWTSFLEM---------------------------------------------------------------------------------------------------------------------------------------------------------
27894	GC_00000040	ALL_SPLITS	PST_W039b	13529	54	643	17	0	0.868954538352889	0.674376134000195	0.75939941153749	13529	Chr_2	PF00176.29	SNF2-related domain	K|L	Transcription|Replication, recombination and repair	COG0553	Superfamily II DNA or RNA helicase, SNF2 family (HepA) (PDB:6UXV)			------------------------------------------------MNPEQDTQHANSPNLECLGTISSNCIMVDRLRGSIKYPS----RTRALLQKGPETIK---VFTWPGAEVGHVSRPLSD--VWDRLLVGPTGTVSTELNT---------------------FLGVPNPPKTLYPAVIIDATVFASPSPTPTLTVILMLFSPSEHSSEVLRIFEDSNLKIKIIEGYCPDKCSGIPHSLHPEVGQRAAPGQSVHG--CKTPLLTHQQQAVEFILKLESPESTTLSTFWSSSTCDWLRQAFHHTATTGRTTERINHNSQGSILADDMGLGKTLTSLALILTSKTAAESFANTEERNARATLVICPLSTLPNWEAEIRKHLDLSLTKYAVYHGEERKKWTAPNLWANDIVLVTYDTVANLYDS-RCEAL--FEATWFRIILDEAH---------------------LIRDAATKQSRAIIALKTQRKLCLTGTPLQNQLSDLYTLLRFIRVDPWSREEVWQTFIKPNIQRKSAKAIELLQQLLATVSLRRLKTEVLHLPPKVKQYVGLPLLEPWQEDYHHRYHNFAAKFGVDRGGGSWDSSEFFQELTMLRLYCDHPSLIDGTQYDLPKRETTWRDSPKIIHLISDLKEHLHSEQSGQIAKAVVFSQWTSFLEM---------------------------------------------------------------------------------------------------------------------------------------------------------
27895	GC_00000040	ALL_SPLITS	PST_W039b	5349	54	643	17	0	0.868954538352889	0.674376134000195	0.75939941153749	5349	Chr_12	PF00176.29	SNF2-related domain	K|L	Transcription|Replication, recombination and repair	COG0553	Superfamily II DNA or RNA helicase, SNF2 family (HepA) (PDB:6UXV)			------------------------------------------------MNPEQDTQHANSPNLECLGTISSNCIMVDRLRGSIKYPS----RTRALLQKGPETIK---VFTWPGAEVGHVSRPLSD--VLDRLLVGPTRTVSTELNT---------------------FLGVPNPPKTSYPAVIIDATVFASPSPTPTLTVILMLFSPSEHSSEVLRIFEDSNLKIEIIEGYCPDKCSGIPHSLHPEVGQRAAPGQSVHG--CKTPLLTHQQQAVEFILKLESPESTTLSTFWSSSTCDWLRQAFHHTATTGRTTERINHNSQGSILADDMGLGKTLTSLVLILTSKTAAESFANTEEQNARATLVICPLSTLPNWEAEIRKHLDLSLTKYAVYHGEERKKWTAPNLWANDIVLVTYDTVANLYDS-RCEAL--FEATWFRIILDEAH---------------------LIRDAATKRSRAIIALKTQRKLCLTGTPLQNQLSDLYTLLRFIRVDPWSREEVWQTFIKPNIRRKSAKAIELLQQLLATVSLRRLKTEVLHLPPKVEQYVGLPLLEPWQEDYHHQYHNFAAKFGVDRGGGSWDSSEFFQELTMLRLYCDHPSLIDGTRYDLPKRETTWRDSPKIILLISDLKEHLHSEQSGQIAKAVVFSQWTSFLEM---------------------------------------------------------------------------------------------------------------------------------------------------------
27896	GC_00000040	ALL_SPLITS	PST_W039b	15037	54	643	17	0	0.868954538352889	0.674376134000195	0.75939941153749	15037	Chr_9	PF00176.29	SNF2-related domain	K|L	Transcription|Replication, recombination and repair	COG0553	Superfamily II DNA or RNA helicase, SNF2 family (HepA) (PDB:6UXV)			------------------------------------------------MNPEQDTQHANSPNLECLGTISSNCIMVDCLRGSIKYPS----RTRALLQKGPETIK---VFTWPGAEVGHVSRPLSD--VLDRLLVGPTGTVSTELNT---------------------FLGVPNPPKTSYPAVIIDATVFASPSPTPTLTVILMLFSPSEHSSEVLRIFEDSNLKIEIIEGYCPDKCSGIPHSLHPEVGQQAAPGQSVHG--CKTPLLTHQQQAVEFILKLESPESTTLSTFWSSSTCDWLRQAFHHTATTGRTTERINHNSQGSILADDMGLGKTLTSLALILTSKTAAESFANTEERNARATLVICPLSTLPNWEAEIRKHLDLSLTKYAVYHGEERKKWTAPNLWANDIVLVTYDTVANLYDS-RCEAL--FEATWFHIILDEAH---------------------LICDAATKRSRAIIALKTQRKLCLTGTPLQNQLSDLYTLLRFIRVDPWSREEVWQTFIKPNIRRKSAKAIELLQQLLATVSLRRLKTEVLHLPPKVKQYVGLPLLEPWQEDYHHRYHNFAAKFGVDRGGGSWDSSEFFQELTMLRLYCDHPSLIDGTRYDLPKRETTWRDSPKIIHLISDLKEHLHLEQSGQIAKAVVFSQWTSFLEM---------------------------------------------------------------------------------------------------------------------------------------------------------
27897	GC_00000040	ALL_SPLITS	PST_W039b	5318	54	643	17	0	0.868954538352889	0.674376134000195	0.75939941153749	5318	Chr_12	PF00176.29	SNF2-related domain	K|L	Transcription|Replication, recombination and repair	COG0553	Superfamily II DNA or RNA helicase, SNF2 family (HepA) (PDB:6UXV)			----------------------------------------------------MNDQHPSSQNLECLGTITGNCIMVDRLQGSIKYPS----KTRALLQKGPETIK---VFTWPGAEVGHVSQPLSD--VLERLVVGPTGTVATELNT---------------------FLGLQNPPKTSYPGVIIDATVFASPSPTPTLTVILMLFSASEHSAEVLRIFEESNLKVEIIEGYSPEKCSGVPHALHAAVGQRAAPGKSVPG--CKTPLLTHQQQAVEFILKLESPESTTLSTFWSSSTCDWLRQAFHHTTTTGRTTGQINHNSQGSILADDMGLGKTLTSLALILTSKNAAESFANSKERNARASLLICPLSTLPNWEAEIRKHLDLSLTKYAVYHGEERKKWTTQHLWANDIVLVTYDTVANLYES-RCDAL--FEPTWFRTILDEAH---------------------LIRDPATKRSRAILDLQTERKLCLTGTPLQNQLSDLYTLLRFIRVDPWSREEVWQTFIKPNIRRKSAKAIELLQQLLATVSLRRLKTDVLQLPPKVEEYVGLPLPEPWQEDYNNRYHEFAAKFGVDRGGGSWDSSEFFQELTMLRLYCDHPSLIDARRYDLPKKETTWRDSPKIVHLMLDLKGHLYSEQTGQVPKAVVFSQWTSFLEM---------------------------------------------------------------------------------------------------------------------------------------------------------
27898	GC_00000040	ALL_SPLITS	PST_W039b	3935	54	643	17	0	0.868954538352889	0.674376134000195	0.75939941153749	3935	Chr_11	PF00176.29	SNF2-related domain	K|L	Transcription|Replication, recombination and repair	COG0553	Superfamily II DNA or RNA helicase, SNF2 family (HepA) (PDB:6UXV)			------------------------------------------------MTPEQDTPPKNAQNLECLGTISSKCVMVERLRGSIKYPS----RTRALLQKGPETIK---VFTWPGAEVRHVSEPLSG--VLRKLLIGPPGTVSTELNT---------------------FLNHPNFPTTSNPTVIMDATVFASPTPTPTITLILMLFSAVEHASQVLDIFDQSNLIVEIAEGYCPEKCSGIPHTSHVNVGQRSAPAQSVHG--CKTPLLTHQQQAVEFIMKLESPESTTLSAFWNSSTCEWLKQAFDRTVKTGRTKEHINHNNQGSILADDMGLGKTLTSLALIVTSKTIAESFAKTHERNARATLVICPLSTLPNWEAEICKHLDVGLTKYVVYHGEEQKKWTAPNLWANDIVLVTYDTVANLYES-RCDAL--FEPIWFHTILDEAH---------------------LIRDSATKRSRAILALETQRKLCLTGTPLQNQLSDLYTLLRFIRVDPWSREEVWQTFIKPNIRRKSAKAIELLQRLLATVSLRRLKTEVLQLPPKVEEHVGLQLLEPWQGDYRNRYHDFADRFGVDRGSGSWDSSEFFQQLTMLRLYCDHPGLIDGTQYNLPKTDTTWRDSPKIIHLIPDLKEHLNSEQSGQIAKAVVFSQWTSFLEM---------------------------------------------------------------------------------------------------------------------------------------------------------
27899	GC_00000040	ALL_SPLITS	PST_W039b	8700	54	643	17	0	0.868954538352889	0.674376134000195	0.75939941153749	8700	Chr_13	PF00176.29	SNF2-related domain	K|L	Transcription|Replication, recombination and repair	COG0553	Superfamily II DNA or RNA helicase, SNF2 family (HepA) (PDB:6UXV)			-----------------------------------------------------------------------------------------------------------------------------------------------------------------------------------------------------------MLFSASEHSAEVLRIFEDSNLKVQIIEGYRPEKCSGIPHALHTEVGQRAAPGQLVHS--CRTPLLTHQQQAVEFILQLESPESTTLLTFWNSSTCDWLRQAFHHTVTTGRTKEQIHHNGQGSILADDMGLRKTLTSLALILTSKNAAESFAHTKERNARATLVICPLSTLPNWDAEIRKHLDISLTKYAVYHGDERKKWTTSHLWANNIVLVTYDTVANLYES-RCDAL--FKATWFRIILDEAH---------------------LIRDPATKRSRAILALETEQKLCLTGTPLQNQLSDL--------VDPWSREEVWQTFIKPNIRRKSAKAIKLLQQLLATVLLRRLKTDVLQLPPKLEEYVCLPLPEPWQEDYNNRYNEFAVKFGVDRGGGSWDSSEFFQELTMLRLYCDHPGMIDERQYDLPKKEMTWRDSPKIVHLMSDLKGHLYSEQSGQVPKAVVFSQWMSFLEM---------------------------------------------------------------------------------------------------------------------------------------------------------
27900	GC_00000040	ALL_SPLITS	PST_W039b	9835	54	643	17	0	0.868954538352889	0.674376134000195	0.75939941153749	9835	Chr_1	PF00176.29	SNF2-related domain	K|L	Transcription|Replication, recombination and repair	COG0553	Superfamily II DNA or RNA helicase, SNF2 family (HepA) (PDB:6UXV)			-------------------------------------------------------------------------------------------------------------------------------------------------------------------------------------------------------------------------------MQVRIVDNYCPERCWGIPHILHPEAGQLSAPGELVPG--CTTRLLTHQQRALEFIRDLESPHSAITSAFWDSTACNWIRQAFNNMVDSRRTDSTIKHTNQAAILADDMGLGKMLSSLALIVTSKSAAVTFANTNDQHAKATLVVCPLLTLANWEAEIHKRLDLKLTKYVVYHGAKRTKWSPQMLWDNNIVLVTYDTVANNYEF-RMDAL--FEAMWFRIILDEAH---------------------LIRDPATKRSKAILALHSQRKLCLTGTPLQNRLNDLYTLLRFIRLDPWGREEVWQAFKEPNIQRKAPITIELLQQLLGTFSLRRLKTDVLQLPPKVKEQVGLQLPAPWREDYCKQYHDFTKKFGVERSSGSWDSAEFFQQLTMLRLYCDHPGLLDPCEYDLPKQDTTWRDSPKIMHLMTDLMGHLHSEEGGPLSKAVVFSQWTSFLKIVGAALAEAGIPFVQLDGSCSLQQRENALTQMRQEPNVRVLLATVGAGGVEIDLTCAQKVYLMKTRQPIAPIGWVNPALRK-------------------------------------------------------------------------
27901	GC_00000040	ALL_SPLITS	PST_W039b	9701	54	643	17	0	0.868954538352889	0.674376134000195	0.75939941153749	9701	Chr_9	PF00176.29	SNF2-related domain							----------------------------------------------------------------------------------------------------------------------------------------------------------------------------------------MDATVFASPTPTPTITLILMLFSAVEHASQVLDIFDQSNFIVEIAEGYCPEKCSGIPHTSHVNFGQQSAPAQSVHG--CKTPLLTHQQQAVEFMMKLESPELTTLSAFWNSSTCEWLKQAFDRTVKTGRTKEHINHNNQGLILADHMGLGKTLSSLAPIVTSKTIAESFAKTHERNARATLVICPLSTLPN-----------------------------------------------------------------------------------------------------------------------------------------------------------------------------------------------------------------------------------------------------------------------------------------------------------------------------------------------------------------------------------------------------------------------------------------------------------------------
27902	GC_00000040	ALL_SPLITS	PST_W048a	9201	54	643	17	0	0.868954538352889	0.674376134000195	0.75939941153749	9201	Chr_14	PF00176.29	SNF2-related domain	K|L	Transcription|Replication, recombination and repair	COG0553	Superfamily II DNA or RNA helicase, SNF2 family (HepA) (PDB:6UXV)			-----------------------------------------------------------------------------------------------------------------------------------------------------------------------------------------------------------MLFSPSEHSSEVLRIFEDSDLKIEIIEGYCPDKCSGIPHSLHPEVGQRAAPGQSVHG--CKTPLLTHQQQAVEFILKLESPESTTLSTFWSSSTCDWLRQAFHHTATTGRTTERINHNSQGSILADDMGLGKTLTSLALILTSKTAAESFANTEERNARATLVICPLSTLPNWEAEIRKHLDLSLTKYAVYHGEERKKWTAPNLWANDIVLVTYDTVANLYDS-RCEAL--FEATWFRIILDEAH---------------------LIRDAATKRSRAIIALKTQRKLCLTGTPLQNQLSDLYTLLRFIRVDPWSREEVWQTFIKPNIRRKSAKAIELLQQLLATVSLRRLKTEVLHLPPKVEQYVGLPLLEPWQEDYHHRYHNFAAKFGVDRGGGSWDSSEFFQELTMLRLYCDHPSLIDGTRYDLPKRETTWRDSPKIIHLISDLKEHLHSEQSGQIAKAVVFSQWTSFLEM---------------------------------------------------------------------------------------------------------------------------------------------------------
27903	GC_00000040	ALL_SPLITS	PST_W048a	4400	54	643	17	0	0.868954538352889	0.674376134000195	0.75939941153749	4400	Chr_4	PF00176.29	SNF2-related domain	K|L	Transcription|Replication, recombination and repair	COG0553	Superfamily II DNA or RNA helicase, SNF2 family (HepA) (PDB:6UXV)			-----------------------------------------------------------------------------------------------------------------------------------------------------------------------------------------------------------MLFSPSEHSSEVLRIFEDSNLKIEIIEGYCPDKCSGIPHSLHPEVGQRAAPGQSVHG--CKTPLLTHQQQAVEFILKLESPESTTLSTFWSSSTCDWLRQAFHHTATTGRTTEQINHNSQGSILADDMGLGKTLTSLALILTSKTAAESFANTEEQNARATLVICPLSTLPNWEAEIRKHLDLSLTKYAVYHGEERKKWTAPNLWANDIVLVTYDTVANLYDS-RCEAL--FEATWFRIILDEAH---------------------LIRDAATKRSRAIIALKTQRKLCLTGTPLQNQLSDLYTLLRFIRVDPWSREEVWQTFIKPNIRRKSAKAIELLQQLLATVSLRRLKTEVLHLPPKVEQYVGLPLLEPWQEDYHHRYHNFAAKFGVDRGGGSWDSSEFFQELTMLRLYCDHPSLIDGTRYDLPKRETTWRDSPKIIHLISDLKEHLHSEQSGQIAKAVVFSQWTSFLEM---------------------------------------------------------------------------------------------------------------------------------------------------------
27904	GC_00000040	ALL_SPLITS	PST_W048a	393	54	643	17	0	0.868954538352889	0.674376134000195	0.75939941153749	393	Chr_1	PF00176.29	SNF2-related domain	K|L	Transcription|Replication, recombination and repair	COG0553	Superfamily II DNA or RNA helicase, SNF2 family (HepA) (PDB:6UXV)			------------------------------------------------MNPEQDTQHANSPNLECLGTISSNCIMVDRLRGSIKYPS----RTRALLQKGPETIK---VFTWPGAEVGHVSRPLSD--VLDRLLVGPTGTVSTELNT---------------------FLGVPNPPKTSYPAVIIDATVFASPSPTPTLTVILMLFSPSEHSSEVLRIFEDSNLKIEIIEGYCPDKCSGIPHSLHPEVGQRAAPGQSVHG--CKTPLLTHQQQAVEFILKLESPESTTLSTFWSSSTCDWLRQAFHHTATTGRTTERINHNSQGSILADDMGLGKTLTSLALILTSKTAAESFANTEERNARATLVICPLSTLPNWEAEIRKHLDLSLTKYAVYHGEERKKWTAPNLWANDIVLVTYDTVANLYDS-RCEAL--FEATWFRIILDEAH---------------------LIRDAATKRSRAIIALKTQRKLCLTGTPLQNQLSDLYTLLRFIRVDPWSREEVWQTFIKPNIRRKSAKAIELLQQLLATVSLRRLKTEVLHLPPKVEQYVGLPLLEPWQEDYHHRYHNFAAKFGVDRGGGSWDSSEFFQELTMLRLYCDHPSLIDGTRYDLLKRETTWRDSPKIIHLISDLKEHLHSEQSGQIAKAVVFSQWTSFLEM---------------------------------------------------------------------------------------------------------------------------------------------------------
27905	GC_00000040	ALL_SPLITS	PST_W048a	3990	54	643	17	0	0.868954538352889	0.674376134000195	0.75939941153749	3990	Chr_4	PF00176.29	SNF2-related domain	K|L	Transcription|Replication, recombination and repair	COG0553	Superfamily II DNA or RNA helicase, SNF2 family (HepA) (PDB:6UXV)			-------------------------------MPLAKRPIGKRNVDRQSADVKQATQNTNSQNLECLGTISGNCIMVDRIRGSIKYPS----RTRALLQKGSESIK---VFTWPGDEVGHVSQPLSD--VLDRLLVGPTGTVSTELNT---------------------FLGLQNPPKTSYPAIIVDATVFASPSPTPTLTIILMLFSASKHSAEVLRIFEESNLTVEIIEGYRPEKCSGVPHALHVEVGKREAAGKLVHG--CNTPLLTHQQQAVKFILQLESPESTTLSTFWSSSTCDWLRQAFHHTAATGRTAEHINHHNQGSILADDMGLGKTLTSLALIVTSKNAAESFANMHQRNARATLVICPLSTLPNWDAEIRKHLESSLTNYAVYHGEERKKWTTPHLWSNDIVLVTYDTVANLYDS-RCEAL--FEATWFRTILDEAH---------------------LIRDPATKRSRAILALKTQRKLCLTGTPLQNQLSDLYTLLRFIRVDPWSREEVWQTFIKPNIRRKSAKAIELLQQLLATVSLRRLKTEVLHLPPKVERYVGLPLLEPWQEDYHHRHHNFADKFGVDRGGGSWDSSEFFQELTMLRLYCDYPGLIDGTQYDLPKKETTWRDSPKIIHLISDLKEHLHSEQTGQIAKAVVFSQWTSFLEM---------------------------------------------------------------------------------------------------------------------------------------------------------
27906	GC_00000040	ALL_SPLITS	PST_W048a	11295	54	643	17	0	0.868954538352889	0.674376134000195	0.75939941153749	11295	Chr_15	PF00176.29	SNF2-related domain	K|L	Transcription|Replication, recombination and repair	COG0553	Superfamily II DNA or RNA helicase, SNF2 family (HepA) (PDB:6UXV)			----------------------------------------------------MNDQHPSSQNLECLGTITGNCIMVDRLQGSIKYPS----KTRALLQKGPETIK---VFTWPGAEVGHVSQPLSD--VLERLVVGPTGTVATELNT---------------------FLGLQNPPKTSYPGVIIDATVFASPSPTPTLTVILMLFSASEHSAEVLRIFEESNLKVKIIEGYSPEKCSGVPHALHAAVGQRAAPGKSVPG--CKTPLLTHQQQAVEFILKLESPESTTLSTFWSSSTCDWLRQAFHHTTTTGRTTGQINHNSQGSILADDMGLGKTLTSLALILTSKNAAESFANSKERNARASLVICPLSTLPNWEAEIRKHLDLSLTKYAVYHGEERKKWTTQHLWANDIVLVTYDTVANLYES-RCDAL--FEPTWFRTILDEAH---------------------LIRDPATKRSRAILALQTERKLCLTGTPLQNQLSDLYTLLRFIRVDPWSREEVWQTFIKPNIRRKSAKAIELLQQLLATVSLRRLKTDVLQLPPKVEEYVGLPLPEPWQEDYNNRYHEFAAKFGVDRGGGSWDSSEFFQELTMLRLYCDHPSLIDARRYDLPKKETTWRDSPKFVHLMLDLKGHLYSEQTGQVPKAVVFSQWTSFLEM---------------------------------------------------------------------------------------------------------------------------------------------------------
27907	GC_00000040	ALL_SPLITS	PST_W048a	8459	54	643	17	0	0.868954538352889	0.674376134000195	0.75939941153749	8459	Chr_10	PF00176.29	SNF2-related domain	K|L	Transcription|Replication, recombination and repair	COG0553	Superfamily II DNA or RNA helicase, SNF2 family (HepA) (PDB:6UXV)			----------------------------------------------------MNDQHPSSQNLECLGTITGNCIMVDRLQGSIKYPS----KTRALLQKGPETIK---VFTWPGAEVGHVSQPLSD--VLERLVVGPTGTVATELNT---------------------FLGLQNPPKTSYPGVIIDATVFASPSPTPTLTVILMLFSASEHSAEVLRIFEESNLKVEIIKGYSPEKCSGVPHALHAAVGQRAAPGKSVPG--CKTPLLTHQQQAVEFILKLESPESTTLSTFWSSSTCDWLRQAFHHTTTTGRTTGQINHNSQGSILADDMGLGKTLTSLALILTSKNAAESFANSKERNARASLVICPLSTLPNWEAEIRKHLDLSLTKYAVYHGEEQKKWTTQHLWANDIVLVTYDTVANLYES-RCDAL--FEPTWFRTILDEAH---------------------LIRDPATKRSRAILALQTERKLCLTGTPLQNQLSDLYTLLRFIRVDPWSREEVWQTFIKPNIRRKSAKAIELLQQLLATVSLRRLKTDVLQLPPKVEEYVGLPLPEPWQEDYNNRYHKFAAKFGVDRGGGSWDSSEFFQELTMLRLYCDHPSLIDARRYDLPKKETTWRDSPKIVHLMLDLKGHLYSEQTGQVPKAVVFSQWTSFLEM---------------------------------------------------------------------------------------------------------------------------------------------------------
27908	GC_00000040	ALL_SPLITS	PST_W048a	6717	54	643	17	0	0.868954538352889	0.674376134000195	0.75939941153749	6717	Chr_11	PF00176.29	SNF2-related domain	K|L|S	Transcription|Replication, recombination and repair|Function unknown	COG0553|COG4715	Superfamily II DNA or RNA helicase, SNF2 family (HepA) (PDB:6UXV)|Uncharacterized protein, contains SWIM-type Zn finger domain (SWIM)			------------------------------------------------MNSEQDTQHTNSQNLECLGTITGNCIMVDRLQGSIKYPS----KTRALLQKGPETIK---VFTWPGAEVGHVSQPLSD--VLDRLLVGPTGTVSTELNT---------------------FLGLQNPPKTLFPAVIIDATVFASPSPTPTLTVILMLFSASEHSAEVLRIFEENNLRVEIIKGYCPDKCSGVPHALHAEIGQRAAPGKLVHG--CKTPLLTHQQQAVEFILKLESPGSTTLSTFWSSSTCNWLRQAFYHTATTGRTTERINHNSQGSILADNMGLGKTLTSLALILTSKNAAESFA-----NARALLVICPLSTLPNWDAEIRKHLDLSLTKYAVYHGEERKKWTTQHLWANDIVLVTYDTVANLYESPRCDAL--FEPTWFRTILDEAH---------------------LIRDPATKRSRAILALQTERKLCLTGTPLQNQLSDLYTLLRFIQVDPWSREEVWQTFIKPNIRRKSAKAIELLQQ-LPTVSLRRLKTDVLQLPPKVKEDVGLPLPEPWQEDYNNRYNEFSDKFGVDRGGGSWDSSEFFQELTMLRLYCDHPSLIDGRRYNLPKKEMTWRDSPKIVHLMSDLKGHLYSEQSGQVPKAVVFSQWTSFLEM---------------------------------------------------------------------------------------------------------------------------------------------------------
27909	GC_00000040	ALL_SPLITS	PST_W048a	7744	54	643	17	0	0.868954538352889	0.674376134000195	0.75939941153749	7744	Chr_12	PF00176.29	SNF2-related domain	K|L	Transcription|Replication, recombination and repair	COG0553	Superfamily II DNA or RNA helicase, SNF2 family (HepA) (PDB:6UXV)			------------------------------------------------MTPEQDTPPKNAQNLECLGTISSKCVMVEHLRGSIKYPS----RTRALLQKGPETIK---VFTWPGAEVGHVSEPLSG--VLRKLLIGPPGTVSTELNT---------------------FLNHPNFPTTSNPTVIMDATVFASPTPTPTITLILMLFSAVEHASQVLDIFDQSNLIVEIAEGYCPEKCSGIPHTSHVNVGQRSAPAQSVHG--CKTPLLTHQQQAVEFIMKLESPESTTLSAFWNSSTCEWLKQAFDRTVKTGRTKEHINHNNQGSILADDMGLGKTLTSLALIVTSKTIAESFAKTHERNARATLVICPLSTLPNWEAEICKHLDVGLTKYVVYHGEERKKWTAPNLWANDIVLVTYDTVANLYES-RCDAL--FEPIWFRTILDEAH---------------------LIRDSATKRSRAILALETQRKLCLTGTPLQNQLSDLYTLLRFIRVDPWSREEVWQTFIKPNIRRKSAKAIELLQRLLATVSLRRLKTEVLQLPPKVEEHVGLQLLEPWQGDYRNRYHDFADRFGVDRGSGSWDSSEFFQQLTMLRLYCDHPGLIDGTQYNLPKTDTTWRDSPKIIHLMPDLKEHLNSEQSGQIAKAVVFSQWTSFLEIVGVALVAEGINFEQLDGSRSLQQREKSLERIRHEPNVRVLLATIGAGGVGIDLTCTQKVYLMVSPVYTEL-----------------------------------------------------------------------------------
27910	GC_00000040	ALL_SPLITS	PST_W048a	12136	54	643	17	0	0.868954538352889	0.674376134000195	0.75939941153749	12136	Chr_6	PF00176.29	SNF2-related domain	K|L	Transcription|Replication, recombination and repair	COG0553	Superfamily II DNA or RNA helicase, SNF2 family (HepA) (PDB:6UXV)			----------------------------------------------------MNNQHPSSQNLECLGTITGNCIMVDRLQGSIKYPS----KTRALLQKGPETIK---VFTWPGAEVGHVSQPLSD--VLERLVVGPTGTVATELNT---------------------FLGLQNPPKTSYPGVIIDATVFASPSPTPTLTVILMLFSASEHSAEVLRIFEESNLKVEIIEGYSPEKCSGVPHALHAAVEQRAAPGKSVPG--CKTPLLTHQQQAVEFILKLESPESTTLSTFWSSSTCDWLRQAFHHTTTTGRTTGQINHNSQGSILADDMGLGKTLTSLALILTSKNAAESFANSKERNARASLVICPLSTLPNWEAEIRKHLDLSLTKYAVYHGEERKKWTTQHLWANDIVLVTYDTVANLYES-R-----------------------------------------LIRDPATKRSRAILALQTERKLCLTGTPLQNQLSDLYTLLRFIRVDPWSREEVWQTFIKPNIRRKSAKAIELLQQLLATVSLRRLKTDVLQLPPKVEEYVGLPLPEPWQEDYDNRYHEFAAKFGVDQAGGSWDSSEFFQELTMLRLYCDHPSLIDARQYDLPKKETTWCDSLKIVHLMLDLKGHLYSEQTGQVPKAVVFSQWTSFLEIVGNALGAEDIAYEQLDGSRSLQQREKTLDRIRHEPNVRVLLATIGAGGVGIDLTCTQKVYLMVSPVYKGKITIRTLILTRMPPKDPCWNPSVEDQATDRAYRLGQRCTIQIVRYFIQGSIEVNMREVRYIHDSSHWRFNIS------------
27911	GC_00000040	ALL_SPLITS	PST_W048a	2342	54	643	17	0	0.868954538352889	0.674376134000195	0.75939941153749	2342	Chr_3	PF00176.29	SNF2-related domain	K|L	Transcription|Replication, recombination and repair	COG0553	Superfamily II DNA or RNA helicase, SNF2 family (HepA) (PDB:6UXV)			-------------------------------------------------------------------------------------------------------------------------------------------------------------------------------------------------------------------------------MQVRIVDNYCPERCWGIPHILHPEAGQLSAPGELVPG--CTTRLLTHQQRALEFIRDLESPHSAITSAFWDSTACNWIRQAFNNMVDSRRTDSTIKHTNQAAILADDMGLGKMLSSLALIVTSKSAAVTFANTNDQHAKATLVVCPLLTLANWEAEIHKRLDLKLTKYVVYHGAKRTKWSPQMLWDNNIVLVTYDTVANNYEF-RMDAL--FEAMWFRIILDEAH---------------------LIRDPATKRSKAILALHSQRKLCLTGTPLQNRLNDLYTLLRFIRLDPWGREEVWQAFKEPNIQRKAPITIELLQQLLGTFSLRRLKTDVLQLPPKVKEQVGLQLPAPWREDYCKQYHDFTKKFGVERSSGSWDSAEFFQQLTMLRLYCDHPGLLDPCEYDLPKQDTTWRDSPKIMHLMTDLMGHLHSEEGGPLSKAVVFSQWTSFLKIVGAALAEAGIPFVQLDGSCSLQQRENALTQMRQEPNVRVLLATVGAGGVEIDLTCAQKVYLMPCWNPTLENQATDRAYRLGQSCTTQI------ESIEVNILEVGVNKIPISDSEEEKGASTVSANMSHLTKKIELFADPKESDCTV------
27912	GC_00000040	ALL_SPLITS	PST_W048a	9556	54	643	17	0	0.868954538352889	0.674376134000195	0.75939941153749	9556	Chr_14	PF00176.29	SNF2-related domain	K|L	Transcription|Replication, recombination and repair	COG0553	Superfamily II DNA or RNA helicase, SNF2 family (HepA) (PDB:6UXV)			-----------------------------------------------------------------------------------------------------------------------------------------------------------------------------------------------------------MLFSASEHPAEVLRIFEDSNLKVQIIEGYRPKKCSGIPHALHTEVGQRAAPGQL----------------------------------------------------------EQIHHNGQGSILADDMGLRKTLTSLALILTSKNAAESFAHTKERNARATLVICPLSTLPNWDAEIRKHLDISLTKYAVYHGDERKKWTTSHLWANNIVLVTYDTVANLYES-RCDAL--FKATWFCIILDEAH---------------------------NQTKQGHSSFGDGAKIMLDGNPV------------------------------------AESAIKLLQQLLATVLLRRLKTDVLQLPPKLEEYVCLPLPEPWQEDYNNRYNEFAVKFGVDRGGGSWDSSEFFQELTMLRLYCDHPGMIDERQYDLPKKEMTWRDSPKIVHLMSDLKGHLYSEQSGQVPKAVVFSQWMSFLEM---------------------------------------------------------------------------------------------------------------------------------------------------------
27913	GC_00000040	ALL_SPLITS	PST_W048a	4401	54	643	17	0	0.868954538352889	0.674376134000195	0.75939941153749	4401	Chr_4									---------------------------------------------------------------------------------------------------------------------------------------------------------------------------------------------------------------------------------------------MPVPDSRYA----------------SLMPLATQPMKKLE-----------------------------------------VDHHTADSKIPN--------------MPTLQTSNALAQ------------YPV--IASWSIA-------------------------------------------------------FE------------------------------------DPSNTPAGHERSFKKDRKLS-----------------KFL----------------PGPGRKSVMSAG-----------------------------------------------------------------------------HYPTFWTNCLWALP----------------------------GRFQRS---------------------------------------------------------------------------------------------------------------------------------------------------------------------
27914	GC_00000040	ALL_SPLITS	PST_W048b	7076	54	643	17	0	0.868954538352889	0.674376134000195	0.75939941153749	7076	Chr_12	PF00176.29	SNF2-related domain	K|L	Transcription|Replication, recombination and repair	COG0553	Superfamily II DNA or RNA helicase, SNF2 family (HepA) (PDB:6UXV)			-----------------------------------------------------------------------------------------------------------------------------------------------------------------------------------------------------------MLFSPSEHSSEVLRIFEDSNLKIEIIEGYCPDKCSGIPHSLHPEVGQRAAPGQSVHG--CKTPLLTHQQQAVEFILKLESPESTTLSTFWSSSTCDWLRQAFHHTATTGRTTERINHNSQGSILADDMGLGKTLTSLALILTSKTAAESFANTEEQNARATLVICPLSTLPNWEAEIRKHLDLSLTKYAVYHGEERKKWTAPNLWANDIVLVTYDTVANLYDS-RCEAL--FEATWFRIILDEAH---------------------LIRDAATKRSRAIIALKTQRKLCLTGTPLQNQLSDLYTLLRFIRVDPWSREEVWQTFIKPNIRRKSAKAIELLQQLLATVSLRRLKTEVLHLPPKVEQYVGLPLLEPWQEDYHHQYHNFAAKFGVDRGGGSWDSSEFFQELTMLRLYCDHPSLIDGTRYDLPKRETTWRDSPKIIHLISDLKEHLHSEQSGQIAKAVVFSQWTSFLEM---------------------------------------------------------------------------------------------------------------------------------------------------------
27915	GC_00000040	ALL_SPLITS	PST_W048b	10204	54	643	17	0	0.868954538352889	0.674376134000195	0.75939941153749	10204	Chr_14	PF00176.29	SNF2-related domain	K|L	Transcription|Replication, recombination and repair	COG0553	Superfamily II DNA or RNA helicase, SNF2 family (HepA) (PDB:6UXV)			------------------------------------------------MNPEQDTQHANSPNLECLGTISSNCIMVDRLRGSIKYPS----RTRALLQKGPETIK---VFTWPGAEVGHVSRPLSD--VLDRLLVGPTGTVSTELNT---------------------FLGVPNPPKTSYPAVIIDATVFASPSPTPTLTVILMLFSPSEHSSEVLRIFEDSNLKIEIIEGYCPDKCSGIPHSLHPEVGQRAAPGQSVHG--CKTPLLTHQQQAVEFILKLESPESTTLSTFWSSSTCDWLRQAFHHTATTGRTTERINHNSQGSILADDMGLGKTLTSLALILTSKTAAESFANTEERNARATLVICPLSTLPNWEAEIRKHLDLSLTKYAVYHGEERKKWTAPNLWANDIVLVTYDTVANLYDS-RCEAL--FEATWFRIILDEAH---------------------LIRDAATKRSRAIIALKTQQKLCLTGTPLQNQLSDLYTLLRFIRVDPWLREEVWQTFIKPNIRRKSAKAIELLQQLLATVSLRRLKTEVLHLPPKVEQYVGLPLLEPWQEDYHHRYHNFAAKFGVDRGGGSWDSSEFFQELTMLRLYCDHPSLIDGTRYDLPKRDTTWRDSPKIIHLISDLKEHLHSEQSGQIAKAVVFSQWTSFLEM---------------------------------------------------------------------------------------------------------------------------------------------------------
27916	GC_00000040	ALL_SPLITS	PST_W048b	793	54	643	17	0	0.868954538352889	0.674376134000195	0.75939941153749	793	Chr_3	PF00176.29	SNF2-related domain	K|L	Transcription|Replication, recombination and repair	COG0553	Superfamily II DNA or RNA helicase, SNF2 family (HepA) (PDB:6UXV)			------------------------------------------------MNPEQDTQHANSPNLECLGTISSNCIMVDRLRGSIKYPS----RTRALLQKGPETIK---VFTWPGAEVGHVSRPLSD--VLDRLLVGPTGTVSTELNT---------------------FLGVPNPPKTSYPAVIIDATVFASPSPTPTLTVILMLFSPSEHSSEVLRIFEDSNLKIEIIEGYCPDKCSGIPHSLHPEVGQRAAPGQSVHG--CKTPLLTHQQQAVEFILKLESPESTTLSTFWSSSTCDWLRQAFHHTATTGRTTEQINHNSQGSIPADDMGLGKTLTSLALILTSKTAAESFANTEERNARATLVICPLSTLPNWEAEIRKHLDLSLTKYAVYHGEERKKWTAPNLWANDIVLVTYDTVANLYDS-RCEAL--FEATWFRIILDEAH---------------------LIRDAATKRSRAIIALKTQRKLCLTGTPLQNQLSDLYTLLRFIRVDPWSREEVWQTFIKPNIRRKSAKAIELLQQLLATVSLRRLKTEVLHLPPKVEQYVGLPLLEPWQEDYHHQYHNFAAKFGVDRGGGSWDSSEFFQELTMLRLYCDHPSLIDGTRYDLPKRETTWRDSPKIIHLISDLKEHLHSEQSGQIAKAVVFSQWTSFLEM---------------------------------------------------------------------------------------------------------------------------------------------------------
27917	GC_00000040	ALL_SPLITS	PST_W048b	14786	54	643	17	0	0.868954538352889	0.674376134000195	0.75939941153749	14786	Chr_5	PF00176.29	SNF2-related domain	K|L	Transcription|Replication, recombination and repair	COG0553	Superfamily II DNA or RNA helicase, SNF2 family (HepA) (PDB:6UXV)			------------------------------------------------MNPEQDTQHANSPNLECLGTISSNCIMVDRLRGSIKYPS----RTRALLQKGPETIK---VFTWPGAEVGHVSRPLSD--VLDQLLVGPTGTVSTELNT---------------------FLGVPNPPKTSYPAVIIDAAVFASPSPTPTLTVILMLFSPSEHSSEVLRIFEDSNLKIEIIEGYCPDKCSGIPHSLHPEVGQRAAPGQSVHG--CKTPLLTHQQQAVEFILKLESPESTTLSTFWSSSTCDWLRQAFHHTATTGRTTEQINHNSQGSILADDMGLGKTLTSLALILTSKTAAESFANTEEQNARATLVICPLSTLPNWEAEIRKHLDLSLTKYAVYHGEERKKWTAPNLWANDIVLVTYDTVANLYDS-RCEAL--FEATWFCIILDEAH---------------------LIRDAATKRSRAIIALKTQRKLCLTGTPLQNQLSDLYTLLRFIRVDPWSREEVWQTFIKPNIRRKSAKAIELLQQLLATVSLRRLKTEVLHLPPKVEQYVGLPLLEPWQEDYHHRYHNFAAKFGVDRGGGSWDSSEFFQELTMLRLYCDHPSLIDGTRYDLPKRETTWRDSPKIIHLISDLKEHLHSEQSGQIAKAVVFSQWTSFLEM---------------------------------------------------------------------------------------------------------------------------------------------------------
27918	GC_00000040	ALL_SPLITS	PST_W048b	8728	54	643	17	0	0.868954538352889	0.674376134000195	0.75939941153749	8728	Chr_5	PF00176.29	SNF2-related domain	K|L	Transcription|Replication, recombination and repair	COG0553	Superfamily II DNA or RNA helicase, SNF2 family (HepA) (PDB:6UXV)			------------------------------------------------MNPEQDTQHANSPNLECLGTISSNCIMVDRLRGSIKYPS----RTRALLQKGPETIK---VFTWPGAEVGHVSRPLSD--VWDRLLVGPTGTVSTELNT---------------------FLGVPNPPKTLYPAVIIDATVFASPSPTPTLTVILMLFSPSEHSSEVLRIFEDSNLKIKIIEGYCPDKCSGIPHSLHPEVGQRAAPGQSVHG--CKTPLLTHQQQAVEFILKLESPESTTLSTFWSSSTCDWLRQAFHHTATTGRTTERINHNSQGSILADDMGLGKTLTSLALILTSKTAAESFANTEERNARATLVICPLSTLPNWEAEIRKHLDLSLTKYAVYHGEERKKWTAPNLWANDIVLVTYDTVANLYDS-RCEAL--FEATWFRIILDEAH---------------------LIRDAATKQSRAIIALKTQRKLCLTGTPLQNQLSDLYTLLRFIRVDPWSREEVWQTFIKPNIQRKSAKAIELLQQLLATVSLRRLKTEVLHLPPKVKQYVGLPLLEPWQEDYHHRYHNFAAKFGVDRGGGSWDSSEFFQELTMLRLYCDHPSLIDGTQYDLPKRETTWRDSPKIIHLISDLKEHLHSEQSGQIAKAVVFSQWTSFLEM---------------------------------------------------------------------------------------------------------------------------------------------------------
27919	GC_00000040	ALL_SPLITS	PST_W048b	7048	54	643	17	0	0.868954538352889	0.674376134000195	0.75939941153749	7048	Chr_12	PF00176.29	SNF2-related domain	K|L	Transcription|Replication, recombination and repair	COG0553	Superfamily II DNA or RNA helicase, SNF2 family (HepA) (PDB:6UXV)			----------------------------------------------------MNDQHPSSQNLECLGTITGNCIMVDRLQGSIKYPS----KTRALLQKGPETIK---VFTWPGAEVGHVSQPLSD--VLERLVVGPTGTVATELNT---------------------FLGLQNPPKTSYPGVIIDATVFASPSPTPTLTVILMLFSASEHSAEVLRIFEESNLKVEIIEGYSPEKCSGVPHALHAAVGQRAAPGKSVPG--CKTPLLTHQQQAVEFILKLESPESTTLSTFWSSSTCDWLRQAFHHTTTTGRTTGQINHNSQGSILADDMGLGKTLTSLALILTSKNAAESFANSKERNARASLVICPLSTLPNWEAEIRKHLDLSLTKYAVYHGEERKKWTTQHLWANDIVLVTYDTVANLYES-RCDAL--FEPTWFRTILDEAH---------------------LIRDPATKRSRAILDLQTERKLCLTGTPLQNQLSDLYTLLRFIRVDPWSREEVWQTFIKPNIRRKSAKAIELLQQLLATVSLRRLKTDVLQLPPKVEEYVGLPLPEPWQEDYNNRYHEFAAKFGVDQGGGSWDSSEFFQELTMLRLYCDHPSLIDARRYDLPKKETTWRDSPKIVHLMLDLKGHLYSEQTGQVPKAVVFSQWTSFLEM---------------------------------------------------------------------------------------------------------------------------------------------------------
27920	GC_00000040	ALL_SPLITS	PST_W048b	3786	54	643	17	0	0.868954538352889	0.674376134000195	0.75939941153749	3786	Chr_10	PF00176.29	SNF2-related domain	K|L	Transcription|Replication, recombination and repair	COG0553	Superfamily II DNA or RNA helicase, SNF2 family (HepA) (PDB:6UXV)			------------------------------------------------MNSEQDTQNTNSQNLECLGTITGNCIMVDCLQGSIKYPS----KTRALLQKGPETIK---VFTWPGAEVGHVSQPLSD--VLDRLLVGPTGTVSTELNT---------------------FLGLQNPPKTSFPAVIIDATVFASPSPTPTLTVILMLFSASEHSAEVLRIFEENNLRVEIIKGYCPDKCSGVPHALHAEIGQRAAPGKLVHG--CKTPLLTHQQQAVEFILKLESPGSTTLSTFWSSSTCNWLRQAFYHTATTGRTTERINHNSQGSILADDMGLGKTSTSLALILTSKNAAESFANTKVQNARASLVICPLSTLPNWDAEIRKHLDLSLTKYAVYHGEEQKKWTTQHLWANDIVLVTYDTVANLYES-RCDAL--FEPTWFRTILDEAH---------------------LIRDPATKRSRAILALQTEQKLCLTGTPLQNQLSDLYTLLRFIQVDPWSREEVWQTFIKPNIHRKSAKAIELLQQLLATVSLRRLKTDVLQLPPKVKEDVGLPLPEPWQEDYNNRYNEFSDKFGVDRGGGSWDSSEFFQELTMLRLYCDHPSLIDGRRYNLPKKEMTWRDSPKIVHLMSDLKGHLYSEQSGQVPKAVVFSQWTSFLEM---------------------------------------------------------------------------------------------------------------------------------------------------------
27921	GC_00000040	ALL_SPLITS	PST_W048b	4435	54	643	17	0	0.868954538352889	0.674376134000195	0.75939941153749	4435	Chr_9	PF00176.29	SNF2-related domain	K|L	Transcription|Replication, recombination and repair	COG0553	Superfamily II DNA or RNA helicase, SNF2 family (HepA) (PDB:6UXV)			------------------------------------------------MTPEQDTPPKNAQNLECLGTISSKCVMVERLRGSIKYPS----RTRALLQKGPETIK---VFTWPGAEVRHVSEPLSG--VLRKLLIGPPGTVSTELNT---------------------FLNHPNFPTTSNPTVIMDATVFASPTPTPTITLILMLFSAVEHASQVLDIFDQSNLIVEIAEGYCPEKCSGIPHTSHVNVGQRSAPAQSVHG--CKTPLLTHQQQAVEFIMKLESPESTTLSAFWNSSTCEWLKQAFDRTVKTGRTKEHINHNNQGSILADDMGLGKTLTSLALIVTSKTIAESFAKTHERNARATLVICPLSTLPNWEAEICKHLDVGLTKYVVYHGEEQKKWTAPNLWANDIVLVTYDTVANLYES-RCDAL--FEPIWFHTILDEAH---------------------LIRDSATKRSRAILALETQRKLCLTGTPLQNQLSDLYTLLRFIRVDPWSREEVWQTFIKPNIRRKSAKAIELLQRLLATVSLRRLKTEVLQLPPKVEEHVGLQLLEPWQGDYRNRYHDFADRFGVDRGSGSWDSSEFFQQLTMLRLYCDHPGLIDGTQYNLPKTDTTWRDSPKIIHLIPDLKEHLNSEQSGQIAKAVVFSQWTSFLEM---------------------------------------------------------------------------------------------------------------------------------------------------------
27922	GC_00000040	ALL_SPLITS	PST_W048b	10531	54	643	17	0	0.868954538352889	0.674376134000195	0.75939941153749	10531	Chr_14	PF00176.29	SNF2-related domain	K|L	Transcription|Replication, recombination and repair	COG0553	Superfamily II DNA or RNA helicase, SNF2 family (HepA) (PDB:6UXV)			-----------------------------------------------------------------------------------------------------------------------------------------------------------------------------------------------------------MLFSASEHSAEVLRIFEDSNLKVQIIEGYRPEKCSGIPHALHTEVGQRAAPGQLVHS--CRTPLLTHQQQAVEFILQLESPESTTLLTFWNSSTCDWLRQAFHHTVTTGRTKEQIHHNGQGSILADDMGLRKTLTSLALILTSKNAAESFAHTKERNARATLVICPLSTLPNWDAEIRKHLDISLTKYAVYHGDERKKWTTSHLWANNIVLVTYDTVANLYES-RCDAL--FKATWFRIILDEAH---------------------LIRDPATKRSRAILALETEQKLCLTGTPLQNQLSDL--------VDPWSREEVWQTFIKPNIRRKSAKAIKLLQQLLATVLLRRLKTDVLQLPPKLEEYVCLPLPEPWQEDYNNRYNEFAVKFGVDRGGGSWDSSEFFQELTMLRLYCDHPGMIDERQYDLPKKEMTWRDSPKIVHLMSDLKGHLYSEQSGQVPKAVVFSQWMSFLEM---------------------------------------------------------------------------------------------------------------------------------------------------------
27923	GC_00000040	ALL_SPLITS	PST_W048b	15542	54	643	17	0	0.868954538352889	0.674376134000195	0.75939941153749	15542	ChrUn	PF00176.29	SNF2-related domain	K|L	Transcription|Replication, recombination and repair	COG0553	Superfamily II DNA or RNA helicase, SNF2 family (HepA) (PDB:6UXV)			-------------------------------------------------------------------------------------------------------------------------------------------------------------------------------------------------------------------------------------------------------------------------------------------------------------------MVDSRRTDSTIKHTNQAAILADDMGLGKMLSSLALIVTSKSAAVTFANTNDQHAKATLVVCPLLTLANWEAEIHKRLDLKLTKYVVYHGAKRTKWSPQMLWDNNIVLVTYDTVANNYEF-RMDAL--FEAMWFRIILDEAH---------------------LIRDPATKRSKAILALHSQRKLCLTGTPLQNRLNDLYTLLRFIRLDPWGREEVWQAFKEPNIQRKAPITIELLQQLLGTFSLRRLKTDVLQLPPKVKEQVGLQLPAPWREDYCKQYHDFTKKFGVERSSGSWDSAEFFQQLTMLRLYCDHPGLLDPCEYDLPKQDTTWRDSPKIMHLMTDLMGHLHSEEGGPLSKAVVFSQWTSFLKIVGAALAEAGIPFVQLDGSCSLQQRENALTQMRQEPNVRVLLATVGAGGVEIDLTCAQKVYLMKTRQPIAPIGWVNPALRK-------------------------------------------------------------------------
27924	GC_00000040	ALL_SPLITS	PST_W048b	13413	54	643	17	0	0.868954538352889	0.674376134000195	0.75939941153749	13413	Chr_1	PF00176.29	SNF2-related domain	K|L	Transcription|Replication, recombination and repair	COG0553	Superfamily II DNA or RNA helicase, SNF2 family (HepA) (PDB:6UXV)			-------------------------------------------------------------------------------------------------------------------------------------------------------------------------------------------------------------------------------------------------------------------------------------------------------------------MVDSRRTDSTIKHTNQAAILADDMGLGKMLSSLALIVTSKSAAVTFANTNDRHAKATLVVCPLLTLANWEAEIHKHLDLKLTKYVVYHGAKRTKWSPQMLWDNNIVLVTYDTVANNYEF-RMDAL--FEAMWFRIILDEAQ-----------------------------------------------------------------LDPWGREEVWQAFKEPNIQRKAPITIELLQQLLGTFSLRRLKTDVLQLPPKVKEQVGLQLPAPWREDYCKQYHDFTEKFGVERSSGSWDSAEFFQQLTMLRLYCDHPGLLDPCEYDLPKQDTTWRDSPKIMHLMTDLMGHLHSEEGGPLSKAVVFSQWTSFLKIVGAALAEAGIPFVQLDGSCSLQQRENALTQMRQEPNVRVLLATVGAGGVEIDLTCAQKVYLMKTRQPIAPIGWVNPALRK-------------------------------------------------------------------------
27925	GC_00000040	ALL_SPLITS	PST_W048b	3555	54	643	17	0	0.868954538352889	0.674376134000195	0.75939941153749	3555	Chr_10	PF00176.29	SNF2-related domain							----------------------------------------------------------------------------------------------------------------------------------------------------------------------------------------MDATVFASPTPTPTITLILMLFSAVEHASQVLDIFDQSNFIVEIAEGYCPEKCSGIPHTSHVNFGQQSAPAQSVHG--CKTPLLTHQQQAVEFMMKLESPELTTLSAFWNSSTCEWLKQAFDRTVKTGRTKEHINHNNQGLILADHMGLGKTLSSLAPIVTSKTIAESFAKTHERNARATLVICPLSTLPN-----------------------------------------------------------------------------------------------------------------------------------------------------------------------------------------------------------------------------------------------------------------------------------------------------------------------------------------------------------------------------------------------------------------------------------------------------------------------
27926	GC_00000040	ALL_SPLITS	PST_W052a	11449	54	643	17	0	0.868954538352889	0.674376134000195	0.75939941153749	11449	Chr_14	PF00176.29	SNF2-related domain	K|L	Transcription|Replication, recombination and repair	COG0553	Superfamily II DNA or RNA helicase, SNF2 family (HepA) (PDB:6UXV)			-----------------------------------------------------------------------------------------------------------------------------------------------------------------------------------------------------------MLFSPSEHSSEVLRIFEDSDLKIEIIEGYCPDKCSGIPHSLHPEVGQRAAPGQSVHG--CKTPLLTHQQQAVEFILKLESPESTTLSTFWSSSTCDWLRQAFHHTATTGRTTERINHNSQGSILADDMGLGKTLTSLALILTSKTAAESFANTEERNARATLVICPLSTLPNWEAEIRKHLDLSLTKYAVYHGEERKKWTAPNLWANDIVLVTYDTVANLYDS-RCEAL--FEATWFRIILDEAH---------------------LIRDAATKRSRAIIALKTQRKLCLTGTPLQNQLSDLYTLLRFIRVDPWSREEVWQTFIKPNIRRKSAKAIELLQQLLATVSLRRLKTEVLHLPPKVEQYVGLPLLEPWQEDYHHRYHNFAAKFGVDRGGGSWDSSEFFQELTMLRLYCDHPSLIDGTRYDLPKRETTWRDSPKIIHLISDLKEHLHSEQSGQIAKAVVFSQWTSFLEM---------------------------------------------------------------------------------------------------------------------------------------------------------
27927	GC_00000040	ALL_SPLITS	PST_W052a	1993	54	643	17	0	0.868954538352889	0.674376134000195	0.75939941153749	1993	Chr_1	PF00176.29	SNF2-related domain	K|L	Transcription|Replication, recombination and repair	COG0553	Superfamily II DNA or RNA helicase, SNF2 family (HepA) (PDB:6UXV)			------------------------------------------------MNPEQDTQHANSPNLECLGTISSNCIMVDRLRGSIKYPS----RTRALLQKGPETIK---VFTWPGAEVGHVSRPLSD--VLDRLLVGPTGTVSTELNT---------------------FLGVPNPPKTSYPAVIIDATVFASPSPTPTLTVILMLFSPSEHSSEVLRIFEDSNLKIEIIEGYCPDKCSGIPHSLHPEVGQRAAPGQSVHG--CKTPLLTHQQQAVEFILKLESPESTTLSTFWSSSTCDWLRQAFHHTATTGRTTERINHNSQGSILADDMGLGKTLTSLALILTSKTAAESFANTEERNARATLVICPLSTLPNWEAEIRKHLDLSLTKYAVYHGEERKKWTAPNLWANDIVLVTYDTVANLYDS-RCEAL--FEATWFRIILDEAH---------------------LIRDAATKRSRAIIALKTQRKLCLTGTPLQNQLSDLYTLLRFIRVDPWSREEVWQTFIKPNIRRKSAKAIELLQQLLATVSLRRLKTEVLHLPPKVEQYVGLPLLEPWQEDYHHRYHNFAAKFGVDRGGGSWDSSEFFQELTMLRLYCDHPSLIDGTRYDLLKRETTWRDSPKIIHLISDLKEHLHSEQSGQIAKAVVFSQWTSFLEM---------------------------------------------------------------------------------------------------------------------------------------------------------
27928	GC_00000040	ALL_SPLITS	PST_W052a	5855	54	643	17	0	0.868954538352889	0.674376134000195	0.75939941153749	5855	Chr_4	PF00176.29	SNF2-related domain	K|L	Transcription|Replication, recombination and repair	COG0553	Superfamily II DNA or RNA helicase, SNF2 family (HepA) (PDB:6UXV)			-----------------------------------------------------------------------------------------------------------------------------------------------------------------------------------------------------------MLFSPSEHSSEVLRIFEDSNLKIEIIEGYCPDKCSGIPHSLHPEVGQRAAPGQSVHG--CKTPLLTHQQQAVEFILKLESPESTTLSTFWSSSTCDWLRQAFHHTATTGRTTEQINHNSQGSILADDMGLGKTLTSLALILTSKTAAESFANTEEQNARATLVICPLSTLPNWEAEIRKHLDLSLTKYAVYHGEEQKKWTAPNLWANDIVLVTYDTVANLYDS-RCEAL--FEATWFRIILDEAH---------------------LIRDAATKRSRAIIALKTQRKLCLTGTPLQNQLSDLYTLLRFIRVDPWSREEVWQTFIKPNIRRKSAKAIELLQQLLATVSLRRLKTEVLHLPPKVEQYVGLPLLEPWQEDYHHRYHNFAAKFGVDRGGGSWDSSEFFQELTMLRLYCDHPSLIDGTRYDLPKRETTWRDSPKIIHLISDLKEHLHSEQSGQIAKAVVFSQWTSFLEM---------------------------------------------------------------------------------------------------------------------------------------------------------
27929	GC_00000040	ALL_SPLITS	PST_W052a	6255	54	643	17	0	0.868954538352889	0.674376134000195	0.75939941153749	6255	Chr_4	PF00176.29	SNF2-related domain	K|L	Transcription|Replication, recombination and repair	COG0553	Superfamily II DNA or RNA helicase, SNF2 family (HepA) (PDB:6UXV)			-------------------------------MPLAKRPIGKRNVDRQSADVKQATQNTNSQNLECLGTISGNCIMVDRIRGSIKYPS----RTRALLQKGSESIK---VFTWPGDEVGHVSQPLSD--VLDRLLVGPTGTVSTELNT---------------------FLGLQNPPKTSYPAIIVDATVFASPSPTPTLTIILMLFSASKHSAEVLRIFEESNLTVEIIEGYRPEKCSGVPHALHVEVGKREAAGKLVHG--CNTPLLTHQQQAVKFILQLESPESTTLSTFWSSSTCDWLRQAFHHTAATGRTAEHINHHNQGSILADDMGLGKTLTSLALIVTSKNAAESFANMHQRNARATLVICPLSTLPNWDAEIRKHLESSLTNYAVYHGEERKKWTTPHLWSNDIVLVTYDTVANLYDS-RCEAL--FEATWFRTILDEAH---------------------LIRDPATKRSRAILALKTQRKLCLTGTPLQNQLSDLYTLLRFIRVDPWSREEVWQTFIKPNIRRKSAKAIELLQQLLATVSLRRLKTEVLHLPPKVERYVGLPLLEPWQEDYHHRHHNFADKFGVDRGGGSWDSSEFFQELTMLRLYCDYPGLIDGTQYDLPKKETTWRDSPKIIHLISDLKEHLHSEQTGQIAKAVVFSQWTSFLEM---------------------------------------------------------------------------------------------------------------------------------------------------------
27930	GC_00000040	ALL_SPLITS	PST_W052a	13268	54	643	17	0	0.868954538352889	0.674376134000195	0.75939941153749	13268	Chr_15	PF00176.29	SNF2-related domain	K|L	Transcription|Replication, recombination and repair	COG0553	Superfamily II DNA or RNA helicase, SNF2 family (HepA) (PDB:6UXV)			----------------------------------------------------MNDQHPSSQNLECLGTITGNCIMVDRLQGSIKYPS----KTRALLQKGPETIK---VFTWPGAEVGHVSQPLSD--VLERLVVGPTGTVATELNT---------------------FLGLQNPPKTSYPGVIIDATVFASPSPTPTLTVILMLFSASEHSAEVLRIFEESNLKVKIIEGYSPEKCSGVPHALHAAVGQRAAPGKSVPG--CKTPLLTHQQQAVEFILKLESPESTTLSTFWSSSTCDWLRQAFHHTTTTGRTTGQINHNSQGSILADDMGLGKTLTSLALILTSKNAAESFANSKERNARASLVICPLSTLPNWEAEIRKHLDLSLTKYAVYHGEERKKWTTQHLWANDIVLVTYDTVANLYES-RCDAL--FEPTWFRTILDEAH---------------------LIRDPATKRSRAILALQTERKLCLTGTPLQNQLSDLYTLLRFIRVDPWSREEVWQTFIKPNIRRKSAKAIELLQQLLATVSLRRLKTDVLQLPPKVEEYVGLPLPEPWQEDYNNRYHEFAAKFGVDRGGGSWDSSEFFQELTMLRLYCDHPSLIDARRYDLPKKETTWRDSPKFVHLMLDLKGHLYSEQTGQVPKAVVFSQWTSFLEM---------------------------------------------------------------------------------------------------------------------------------------------------------
27931	GC_00000040	ALL_SPLITS	PST_W052a	10328	54	643	17	0	0.868954538352889	0.674376134000195	0.75939941153749	10328	Chr_10	PF00176.29	SNF2-related domain	K|L	Transcription|Replication, recombination and repair	COG0553	Superfamily II DNA or RNA helicase, SNF2 family (HepA) (PDB:6UXV)			----------------------------------------------------MNDQHPSSQNLECLGTITGNCIMVDRLQGSIKYPS----KTRALLQKGPETIK---VFTWPGAEVGHVSQPLSD--VLERLVVGPTGTVATELNT---------------------FLGLQNPPKTSYPGVIIDATVFASPSPTPTLTVILMLFSASEHSAEVLRIFEESNLKVEIIKGYSPEKCSGVPHALHAAVGQRAAPGKSVPG--CKTPLLTHQQQAVEFILKLESPESTTLSTFWSSSTCDWLRQAFHHTTTTGRTTGQINHNSQGSILADDMGLGKTLTSLALILTSKNAAESFANSKERNARASLVICPLSTLPNWEAEIRKHLDLSLTKYAVYHGEEQKKWTTQHLWANDIVLVTYDTVANLYES-RCDAL--FEPTWFRTILDEAH---------------------LIRDPATKRSRAILALQTERKLCLTGTPLQNQLSDLYTLLRFIRVDPWSREEVWQTFIKPNIRRKSAKAIELLQQLLATVSLRRLKTDVLQLPPKVEEYVGLPLPEPWQEDYNNRYHKFAAKFGVDRGGGSWDSSEFFQELTMLRLYCDHPSLIDARRYDLPKKETTWRDSPKIVHLMLDLKGHLYSEQTGQVPKAVVFSQWTSFLEM---------------------------------------------------------------------------------------------------------------------------------------------------------
27932	GC_00000040	ALL_SPLITS	PST_W052a	7858	54	643	17	0	0.868954538352889	0.674376134000195	0.75939941153749	7858	Chr_11	PF00176.29	SNF2-related domain	K|L|S	Transcription|Replication, recombination and repair|Function unknown	COG0553|COG4715	Superfamily II DNA or RNA helicase, SNF2 family (HepA) (PDB:6UXV)|Uncharacterized protein, contains SWIM-type Zn finger domain (SWIM)			------------------------------------------------MNSEQDTQHTNSQNLECLGTITGNCIMVDRLQGSIKYPS----KTRALLQKGPETIK---VFTWPGAEVGHVSQPLSD--VLDRLLVGPTGTVSTELNT---------------------FLGLQNPPKTLFPAVIIDATVFASPSPTPTLTVILMLFSASEHSAEVLRIFEENNLRVEIIKGYCPDKCSGVPHALHAEIGQRAAPGKLVHG--CKTPLLTHQQQAVEFILKLESPGSTTLSTFWSSSTCNWLRQAFYHTATTGRTTERINHNSQGSILADNMGLGKTLTSLALILTSKNAAESFA-----NARALLVICPLSTLPNWDAEIRKHLDLSLTKYAVYHGEERKKWTTQHLWANDIVLVTYDTVANLYESPRCDAL--FEPTWFRTILDEAH---------------------LIRDPATKRSRAILALQTERKLCLTGTPLQNQLSDLYTLLRFIQVDPWSREEVWQTFIKPNIRRKSAKAIELLQQ-LPTVSLRRLKTDVLQLPPKVKEDVGLPLPEPWQEDYNNRYNEFSDKFGVDRGGGSWDSSEFFQELTMLRLYCDHPSLIDGRRYNLPKKEMTWRDSPKIVHLMSDLKGHLYSEQSGQVPKAVVFSQWTSFLEM---------------------------------------------------------------------------------------------------------------------------------------------------------
27933	GC_00000040	ALL_SPLITS	PST_W052a	108	54	643	17	0	0.868954538352889	0.674376134000195	0.75939941153749	108	Chr_3	PF00176.29	SNF2-related domain	K|L	Transcription|Replication, recombination and repair	COG0553	Superfamily II DNA or RNA helicase, SNF2 family (HepA) (PDB:6UXV)			-------------------------------------------------------------------------------------------------------------------------------------------------------------------------------------------------------------------------------MQVRIVDNYCPERCWGIPHILHPEAGQLSAPGELVPG--CTTRLLTHQQRALEFIRDLESPHSAITSAFWDSTACNWIRQAFNNMVDSRRTDSTIKHTNQAAILADDMGLGKMLSSLALIVTSKSAAVTFANTNDQHAKATLVVCPLLTLANWEAEIHKRLDLKLTKYVVYHGAKRTKWSPQMLWDNNIVLVTYDTVANNYEF-RMDAL--FEAMWFRIILDEAH---------------------LIRDPATKRSKAILALHSQRKLCLTGTPLQNRLNDLYTLLRFIRLDPWGREEVWQAFKEPNIQRKAPITIELLQQLLGTFSLRRLKTDVLQLPPKVKEQVGLQLPAPWREDYCKQYHDFTKKFGVERSSGSWDSAEFFQQLTMLRLYCDHPGLLDPCEYDLPKQDTTWRDSPKIMHLMTDLMGHLHSEEGGPLSKAVVFSQWTSFLKIVGAALAEAGIPFVQLDGSCSLQQRENALTQMRQEPNVRVLLATVGAGGVEIDLTCAQKVYLMKTRQPIAPIGWVNPALRK-------------------------------------------------------------------------
27934	GC_00000040	ALL_SPLITS	PST_W052a	3562	54	643	17	0	0.868954538352889	0.674376134000195	0.75939941153749	3562	Chr_3	PF00176.29	SNF2-related domain	K|L	Transcription|Replication, recombination and repair	COG0553	Superfamily II DNA or RNA helicase, SNF2 family (HepA) (PDB:6UXV)			-------------------------------------------------------------------------------------------------------------------------------------------------------------------------------------------------------------------------------MQVRIVDNYCPERCWGIPHILHPEAGQLSAPGELVPG--CTTRLLTHQQRALEFIRDLESPHSAITSAFWDSTACNWIRQAFNNMVDSRRTDSTIKHTNQAAILADDMGLGKMLSSLALIVTSKSAAVTFANTNDRHAKATLVVCPLLTLANWEAEIHKHLDLKLTKYVVYHGAKRTKWSPQMLWDNNIVLVTYDTVANNYEF-RMDAL--FEAMWFRIILDEAH---------------------LIRDPATKRSKAILALHSQQKLCLTGTPLQNRLNDLYTLLCFIRLDPWGREEVWQAFKEPNIQRKAPITIELLQQLLGTFSLRRLKTDVLQLPPKVKEQVGLQLPAPWREDYCKQYHDFTEKFGVERSSGSWDSAEFFQQLTMLRLYCDHPGLLDPCEYDLPKQDTTWRDSPKIMHLMTDLMGHLHSEEGGPLSKAVVFSQWTSFLKIVGAALAEAGIPFVQLDGSCSLQQRENALTQMRQEPNVRVLLATVGAGGVEIDLTCAQKVYLMKTRQPIAPIGWVNPALRK-------------------------------------------------------------------------
27935	GC_00000040	ALL_SPLITS	PST_W052a	11108	54	643	17	0	0.868954538352889	0.674376134000195	0.75939941153749	11108	Chr_14	PF00176.29	SNF2-related domain							------------------------------------------------------------------------------------------------------------------------------------------------------------------------------------------------------------------------------------------------------------------------------------------------------------------------------------------MGLRKTLTSLALILTSKNAAESFAHTKERNARATLVICPLSTLPNWDAEIRKHLDISLTKYAVYHGDERKKWTTSHLWANNIVLVTYDTVANLYES-RCDAL--FKATWFCIILDEAH---------------------------NQTKQGHSSFGDGAKIMLDGNPV------------------------------------AESAIKLLQQLLATVLLRRLKTDVLQLPPKLEEYVCLPLPEPWQEDYNNRYNEFAVKFGVDRGGGSWDSSEFFQELTMLRLYCDHPGMIDERQYDLPKKEMTWRDSPKIVHLMSDLKGHLYSEQSGQVPKAVVFSQWMSFLEM---------------------------------------------------------------------------------------------------------------------------------------------------------
27936	GC_00000040	ALL_SPLITS	PST_W052a	8865	54	643	17	0	0.868954538352889	0.674376134000195	0.75939941153749	8865	Chr_12	PF00176.29	SNF2-related domain							------------------------------------------------MTPEQDTPPKNAQNLECLGTISSKCVMVEHLRGSIKYPS----RTRALLQKGPETIK---VFTWPGAEVGHVSEPLSG--VLRKLLIGPPGTVSTELNT---------------------FLNHPNFPTTSNPTVIMDATVFASPTPTPTITLILMLFSAVEHASQVLDIFDQSNLIVEIAEGYCPEKCSGIPHTSHVNVGQRSAPAQSVHG--CKTPLLTHQQQAVEFIMKLESPESTTLSAFWNSSTCEWLKQAFDRTVKTGRTKEHINHNNQGSILADDMGLGKTLTSLALIVTSKTIAESFAKTHERNARATLVICPLSTLPNWEAEICKHLDVGLTKYVVYHGEERKKWTAPNLWANDIVLVTYDTVANLYES-RCDAL--FEPIWFRTILDEAQ----------------------------------------------------------------------------------------------------------------------------------------------------------------------------------------------------------------------------------------------------------------------------------------------------------------------------------------------------------------------------------------------
27937	GC_00000040	ALL_SPLITS	PST_W052a	13679	54	643	17	0	0.868954538352889	0.674376134000195	0.75939941153749	13679	Chr_6	PF00176.29	SNF2-related domain							----------------------------------------------------MNNQHPSSQNLECLGTITGNCIMVDRLQGSIKYPS----KTRALLQKGPETIK---VFTWPGAEVGHVSQPLSD--VLERLVVGPTGTVATELNT---------------------FLGLQNPPKTSYPGVIIDATVFASPSPTPTLTVILMLFSASEHSAEVLRIFEESNLKVEIIEGYSPEKCSGVPHALHAAVEQRAAPGKSVPG--CKTPLLTHQQQAVEFILKLESPESTTLSTFWSSSTCDWLRQAFHHTTTTGRTTGQINHNSQGSILADDMGLGKTLTSLALILTSKNAAESFANSKERNARAS----------------------------VSRGGAKK-------------------------------------------VDDAT------------------------------------------------------------------------------------------------------------------------------------------------------------------------------SVGQRY----RSSNLRHCSKSL------------------------------------------------------------------------------------------------------------------------------------------------------------------------------------------
27938	GC_00000040	ALL_SPLITS	PST_W052b	8792	54	643	17	0	0.868954538352889	0.674376134000195	0.75939941153749	8792	Chr_12	PF00176.29	SNF2-related domain	K|L	Transcription|Replication, recombination and repair	COG0553	Superfamily II DNA or RNA helicase, SNF2 family (HepA) (PDB:6UXV)			-----------------------------------------------------------------------------------------------------------------------------------------------------------------------------------------------------------MLFSPSEHSSEVLRIFEDSNLKIEIIEGYCPDKCSGIPHSLHPEVGQRAAPGQSVHG--CKTPLLTHQQQAVEFILKLESPESTTLSTFWSSSTCDWLRQAFHHTATTGRTTERINHNSQGSILADDMGLGKTLTSLALILTSKTAAESFANTEEQNARATLVICPLSTLPNWEAEIRKHLDLSLTKYAVYHGEERKKWTAPNLWANDIVLVTYDTVANLYDS-RCEAL--FEATWFRIILDEAH---------------------LIRDAATKRSRAIIALKTQRKLCLTGTPLQNQLSDLYTLLRFIRVDPWSREEVWQTFIKPNIRRKSAKAIELLQQLLATVSLRRLKTEVLHLPPKVEQYVGLPLLEPWQEDYHHQYHNFAAKFGVDRGGGSWDSSEFFQELTMLRLYCDHPSLIDGTRYDLPKRETTWRDSPKIIHLISDLKEHLHSEQSGQIAKAVVFSQWTSFLEM---------------------------------------------------------------------------------------------------------------------------------------------------------
27939	GC_00000040	ALL_SPLITS	PST_W052b	1242	54	643	17	0	0.868954538352889	0.674376134000195	0.75939941153749	1242	Chr_5	PF00176.29	SNF2-related domain	K|L	Transcription|Replication, recombination and repair	COG0553	Superfamily II DNA or RNA helicase, SNF2 family (HepA) (PDB:6UXV)			------------------------------------------------MNPEQDTQHANSPNLECLGTISSNCIMVDRLRGSIKYPS----RTRALLQKGPETIK---VFTWPGAEVGHVSRPLSD--VLDQLLVGPTGTVSTELNT---------------------FLGVPNPPKTSYPAVIIDAAVFASPSPTPTLTVILMLFSPSEHSSEVLRIFEDSNLKIEIIEGYCPDKCSGIPHSLHPEVGQRAAPGQSVHG--CKTPLLTHQQQAVEFILKLESPESTTLSTFWSSSTCDWLRQAFHHTATTGRTTEQINHNSQGSILADDMGLGKTLTSLALILTSKTAAESFANTEEQNARATLVICPLSTLPNWEAEIRKHLDLSLTKYAVYHGEERKKWTAPNLWANDIVLVTYDTVANLYDS-RCEAL--FEATWFRIILDEAH---------------------LIRDAATKRSRAIIALKTQRKLCLTGTPLQNQLSDLYTLLRFIRVDPWSREEVWQTFIKPNIRRKSAKAIELLQQLLATVSLRRLKTEVLHLPPKVEQYVGLPLLEPWQEDYHHRYHNFAAKFGVDRGGGSWDSSEFFQELTMLRLYCDHPSLIDGTRYDLPKRETTWRDSPKIIHLISDLKEHLHSEQSGQIAKAVVFSQWTSFLEM---------------------------------------------------------------------------------------------------------------------------------------------------------
27940	GC_00000040	ALL_SPLITS	PST_W052b	10718	54	643	17	0	0.868954538352889	0.674376134000195	0.75939941153749	10718	Chr_14	PF00176.29	SNF2-related domain	K|L	Transcription|Replication, recombination and repair	COG0553	Superfamily II DNA or RNA helicase, SNF2 family (HepA) (PDB:6UXV)			------------------------------------------------MNPEQDTQHANSPNLECLGTISSNCIMVDRLRGSIKYPS----RTRALLQKGPETIK---VFTWPGAEVGHVSRPLSD--VLDRLLVGPTGTVSTELNT---------------------FLGVPNPPKTSYPAVIIDATVFASPSPTPTLTVILMLFSPSEHSSEVLRIFEDSNLKIEIIEGYCPDKCSGIPHSLHPEVGQRAAPGQSVHG--CKTPLLTHQQQAVEFILKLESPESTTLSTFWSSSTCDWLRQAFHHTATTGRTTERINHNSQGSILADDMGLGKTLTSLALILTSKTAAESFANTEERNARATLVICPLSTLPNWEAEIRKHLDLSLTKYAVYHGEERKKWTAPNLWANDIVLVTYDTVANLYDS-RCEAL--FEATWFRIILDEAH---------------------LIRDAATKRSRAIIALKTQQKLCLTGTPLQNQLSDLYTLLRFIRVDPWLREEVWQTFIKPNIRRKSAKAIELLQQLLATVSLRRLKTEVLHLPPKVEQYVGLPLLEPWQEDYHHRYHNFAAKFGVDRGGGSWDSSEFFQELTMLRLYCDHPSLIDGTRYDLPKRDTTWRDSPKIIHLISDLKEHLHSEQSGQIAKAVVFSQWTSFLEM---------------------------------------------------------------------------------------------------------------------------------------------------------
27941	GC_00000040	ALL_SPLITS	PST_W052b	340	54	643	17	0	0.868954538352889	0.674376134000195	0.75939941153749	340	Chr_3	PF00176.29	SNF2-related domain	K|L	Transcription|Replication, recombination and repair	COG0553	Superfamily II DNA or RNA helicase, SNF2 family (HepA) (PDB:6UXV)			------------------------------------------------MNPEQDTQHANSPNLECLGTISSNCIMVDRLRGSIKYPS----RTRALLQKGPETIK---VFTWPGAEVGHVSRPLSD--VLDRLLVGPTGTVSTELNT---------------------FLGVPNPPKTSYPAVIIDATVFASPSPTPTLTVILMLFSPSEHSSEVLRIFEDSNLKIEIIEGYCPDKCSGIPHSLHPEVGQRAAPGQSVHG--CKTPLLTHQQQAVEFILKLESPESTTLSTFWSSSTCDWLRQAFHHTATTGRTTEQINHNSQGSIPADDMGLGKTLTSLALILTSKTAAESFANTEERNARATLVICPLSTLPNWEAEIRKHLDLSLTKYAVYHGEERKKWTAPNLWANDIVLVTYDTVANLYDS-RCEAL--FEATWFRIILDEAH---------------------LIRDAATKRSRAIIALKTQRKLCLTGTPLQNQLSDLYTLLRFIRVDPWSREEVWQTFIKPNIRRKSAKAIELLQQLLATVSLRRLKTEVLHLPPKVEQYVGLPLLEPWQEDYHHQYHNFAAKFGVDRGGGSWDSSEFFQELTMLRLYCDHPSLIDGTRYDLPKRETTWRDSPKIIHLISDLKEHLHSEQSGQIAKAVVFSQWTSFLEM---------------------------------------------------------------------------------------------------------------------------------------------------------
27942	GC_00000040	ALL_SPLITS	PST_W052b	1547	54	643	17	0	0.868954538352889	0.674376134000195	0.75939941153749	1547	Chr_5	PF00176.29	SNF2-related domain	K|L	Transcription|Replication, recombination and repair	COG0553	Superfamily II DNA or RNA helicase, SNF2 family (HepA) (PDB:6UXV)			------------------------------------------------MNPEQDTQHANSPNLECLGTISSNCIMVDRLRGSIKYPS----RTRALLQKGPETIK---VFTWPGAEVGHVSRPLSD--VWDRLLVGPTGTVSTELNT---------------------FLGVPNPPKTLYPAVIIDATVFASPSPTPTLTVILMLFSPSEHSSEVLRIFEDSNLKIKIIEGYCPDKCSGIPHSLHPEVGQRAAPGQSVHG--CKTPLLTHQQQAVEFILKLESPESTTLSTFWSSSTCDWLRQAFHHTATTGRTTERINHNSQGSILADDMGLGKTLTSLALILTSKTAAESFANTEERNARATLVICPLSTLPNWEAEIRKHLDLSLTKYAVYHGEERKKWTAPNLWANDIVLVTYDTVANLYDS-RCEAL--FEATWFRIILDEAH---------------------LIRDAATKQSRAIIALKTQRKLCLTGTPLQNQLSDLYTLLRFIRVDPWSREEVWQTFIKPNIQRKSAKAIELLQQLLATVSLRRLKTEVLHLPPKVKQYVGLPLLEPWQEDYHHRYHNFAAKFGVDRGGGSWDSSEFFQELTMLRLYCDHPSLIDGTQYDLPKRETTWRDSPKIIHLISDLKEHLHSEQSGQIAKAVVFSQWTSFLEM---------------------------------------------------------------------------------------------------------------------------------------------------------
27943	GC_00000040	ALL_SPLITS	PST_W052b	8815	54	643	17	0	0.868954538352889	0.674376134000195	0.75939941153749	8815	Chr_12	PF00176.29	SNF2-related domain	K|L	Transcription|Replication, recombination and repair	COG0553	Superfamily II DNA or RNA helicase, SNF2 family (HepA) (PDB:6UXV)			----------------------------------------------------MNDQHPSSQNLECLGTITGNCIMVDRLQGSIKYPS----KTRALLQKGPETIK---VFTWPGAEVGHVSQPLSD--VLERLVVGPTGTVATELNT---------------------FLGLQNPPKTSYPGVIIDATVFASPSPTPTLTVILMLFSASEHSAEVLRIFEESNLKVEIIEGYSPEKCSGVPHALHAAVGQRAAPGKSVPG--CKTPLLTHQQQAVEFILKLESPESTTLSTFWSSSTCDWLRQAFHHTTTTGRTTGQINHNSQGSILADDMGLGKTLTSLALILTSKNAAESFANSKERNARASLVICPLSTLPNWEAEIRKHLDLSLTKYAVYHGEERKKWTTQHLWANDIVLVTYDTVANLYES-RCDAL--FEPTWFRTILDEAH---------------------LIRDPATKRSRAILDLQTERKLCLTGTPLQNQLSDLYTLLRFIRVDPWSREEVWQTFIKPNIRRKSAKAIELLQQLLATVSLRRLKTDVLQLPPKVEEYVGLPLPEPWQEDYNNRYHEFAAKFGVDQGGGSWDSSEFFQELTMLRLYCDHPSLIDARRYDLPKKETTWRDSPKIVHLMLDLKGHLYSEQTGQVPKAVVFSQWTSFLEM---------------------------------------------------------------------------------------------------------------------------------------------------------
27944	GC_00000040	ALL_SPLITS	PST_W052b	5796	54	643	17	0	0.868954538352889	0.674376134000195	0.75939941153749	5796	Chr_10	PF00176.29	SNF2-related domain	K|L	Transcription|Replication, recombination and repair	COG0553	Superfamily II DNA or RNA helicase, SNF2 family (HepA) (PDB:6UXV)			------------------------------------------------MNSEQDTQNTNSQNLECLGTITGNCIMVDCLQGSIKYPS----KTRALLQKGPETIK---VFTWPGAEVGHVSQPLSD--VLDRLLVGPTGTVSTELNT---------------------FLGLQNPPKTSFPAVIIDATVFASPSPTPTLTVILMLFSASEHSAEVLRIFEENNLRVEIIKGYCPDKCSGVPHALHAEIGQRAAPGKLVHG--CKTPLLTHQQQAVEFILKLESPGSTTLSTFWSSSTCNWLRQAFYHTATTGRTTERINHNSQGSILADDMGLGKTSTSLALILTSKNAAESFANTKVQNARASLVICPLSTLPNWDAEIRKHLDLSLTKYAVYHGEEQKKWTTQHLWANDIVLVTYDTVANLYES-RCDAL--FEPTWFRTILDEAH---------------------LIRDPATKRSRAILALQTEQKLCLTGTPLQNQLSDLYTLLRFIQVDPWSREEVWQTFIKPNIHRKSAKAIELLQQLLATVSLRRLKTDVLQLPPKVKEDVGLPLPEPWQEDYNNRYNEFSDKFGVDRGGGSWDSSEFFQELTMLRLYCDHPSLIDGRRYNLPKKEMTWRDSPKIVHLMSDLKGHLYSEQSGQVPKAVVFSQWTSFLEM---------------------------------------------------------------------------------------------------------------------------------------------------------
27945	GC_00000040	ALL_SPLITS	PST_W052b	11056	54	643	17	0	0.868954538352889	0.674376134000195	0.75939941153749	11056	Chr_14	PF00176.29	SNF2-related domain	K|L|S	Transcription|Replication, recombination and repair|Function unknown	COG0553|COG4279	Superfamily II DNA or RNA helicase, SNF2 family (HepA) (PDB:6UXV)|Uncharacterized protein, contains SWIM-type Zn finger domain			-----------------------------------------------------------------------------------------------------------------------------------------------------------------------------------------------------------MLFSASEHSAEVLRIFEDSNLKVQIIEGYRPEKCSGIPHALHTEVGQRAAPGQLVHS--CRTPLLTHQQQAVEFILQLESPESTTLLTFWNSSTCDWLRQAFHHTVTTGRTKEQIHHNGQGSILADDMGLRKTLTSLALILTSKNAAESFAHTKERNARATLVICPLSTLPNWDAEIRKHLDISLTKYAVYHGDERKKWTTSHLWANNIVLVTYDTVANLYES-RCDAL--FKATWFRIILDEAQ----------------------------------------------------------------------------------------------------------------------------------------------------------------------------------------------------------------------------------------------------------------------------------------------------------------------------------------------------------------------------------------------
27946	GC_00000040	ALL_SPLITS	PST_W052b	6613	54	643	17	0	0.868954538352889	0.674376134000195	0.75939941153749	6613	Chr_9	PF00176.29	SNF2-related domain							------------------------------------------------MTPEQDTPPKNAQNLECLGTISSKCVMVERLRGSIKYPS----RTRALLQKGPETIK---VFTWPGAEVRHVSEPLSG--VLRKLLIGPPGTVSTELNT---------------------FLNHPNFPTTSNPTVIMDATVFASPTPTPTITLILMLFSAVEHASQVLDIFDQSNLIVEIAEGYCPEKCSGIPHTSHVNVGQRSAPAQSVHG--CKTPLLTHQQQAVEFIMKLESPESTTLSAFWNSSTCEWLKQAFDRTVKTGRTKEHINHNNQGSILADDMGLGKTLTSLALIVTSKTIAESFAKTHERNARATLVICPLSTLPNWEAEICKHLDVGLTKYVVYHGEEQKKWTAPNLWANDIVLVTYDTVANLYES-RCDAL--FEPIWFHTILDEAQ----------------------------------------------------------------------------------------------------------------------------------------------------------------------------------------------------------------------------------------------------------------------------------------------------------------------------------------------------------------------------------------------
27947	GC_00000040	ALL_SPLITS	PST_W052b	6036	54	643	17	0	0.868954538352889	0.674376134000195	0.75939941153749	6036	Chr_10	PF00176.29	SNF2-related domain							----------------------------------------------------------------------------------------------------------------------------------------------------------------------------------------MDATVFASPTPTPTITLILMLFSAVEHASQVLDIFDQSNFIVEIAEGYCPEKCSGIPHTSHVNFGQQSAPAQSVHG--CKTPLLTHQQQAVEFMMKLESPELTTLSAFWNSSTCEWLKQAFDRTVKTGRTKEHINHNNQGLILADHMGLGKTLSSLAPIVTSKTIAESFAKTHERNARATLVICPLSTLPN-----------------------------------------------------------------------------------------------------------------------------------------------------------------------------------------------------------------------------------------------------------------------------------------------------------------------------------------------------------------------------------------------------------------------------------------------------------------------
27948	GC_00000040	ALL_SPLITS	PST_W053a	10799	54	643	17	0	0.868954538352889	0.674376134000195	0.75939941153749	10799	Chr_14	PF00176.29	SNF2-related domain	K|L	Transcription|Replication, recombination and repair	COG0553	Superfamily II DNA or RNA helicase, SNF2 family (HepA) (PDB:6UXV)			-----------------------------------------------------------------------------------------------------------------------------------------------------------------------------------------------------------MLFSPSEHSSEVLRIFEDSDLKIEIIEGYCPDKCSGIPHSLHPEVGQRAAPGQSVHG--CKTPLLTHQQQAVEFILKLESPESTTLSTFWSSSTCDWLRQAFHHTATTGRTTERINHNSQGSILADDMGLGKTLTSLALILTSKTAAESFANTEERNARATLVICPLSTLPNWEAEIRKHLDLSLTKYAVYHGEERKKWTAPNLWANDIVLVTYDTVANLYDS-RCEAL--FEATWFRIILDEAH---------------------LIRDAATKRSRAIIALKTQRKLCLTGTPLQNQLSDLYTLLRFIRVDPWSREEVWQTFIKPNIRRKSAKAIELLQQLLATVSLRRLKTEVLHLPPKVEQYVGLPLLEPWQEDYHHRYHNFAAKFGVDRGGGSWDSSEFFQELTMLRLYCDHPSLIDGTRYDLPKRETTWRDSPKIIHLISDLKEHLHSEQSGQIAKAVVFSQWTSFLEM---------------------------------------------------------------------------------------------------------------------------------------------------------
27949	GC_00000040	ALL_SPLITS	PST_W053a	4685	54	643	17	0	0.868954538352889	0.674376134000195	0.75939941153749	4685	Chr_4	PF00176.29	SNF2-related domain	K|L	Transcription|Replication, recombination and repair	COG0553	Superfamily II DNA or RNA helicase, SNF2 family (HepA) (PDB:6UXV)			-----------------------------------------------------------------------------------------------------------------------------------------------------------------------------------------------------------MLFSPSEHSSEVLRIFEDSNLKIEIIEGYCPDKCSGIPHSLHPEVGQRAAPGQSVHG--CKTPLLTHQQQAVEFILKLESPESTTLSTFWSSSTCDWLRQAFHHTATTGRTTEQINHNSQGSILADDMGLGKTLTSLALILTSKTAAESFANTEEQNARATLVICPLSTLPNWEAEIRKHLDLSLTKYAVYHGEERKKWTAPNLWANDIVLVTYDTVANLYDS-RCEAL--FEATWFRIILDEAH---------------------LIRDAATKRSRAIIALKTQRKLCLTGTPLQNQLSDLYTLLRFIRVDPWSREEVWQTFIKPNIRRKSAKAIELLQQLLATVSLRRLKTEVLHLPPKVEQYVGLPLLEPWQEDYHHRYHNFAAKFGVDRGGGSWDSSEFFQELTMLRLYCDHPSLIDGTRYDLPKRETTWRDSPKIIHLISDLKEHLHSEQSGQIAKAVVFSQWTSFLEM---------------------------------------------------------------------------------------------------------------------------------------------------------
27950	GC_00000040	ALL_SPLITS	PST_W053a	2081	54	643	17	0	0.868954538352889	0.674376134000195	0.75939941153749	2081	Chr_1	PF00176.29	SNF2-related domain	K|L	Transcription|Replication, recombination and repair	COG0553	Superfamily II DNA or RNA helicase, SNF2 family (HepA) (PDB:6UXV)			--------------------------------------------------------------------------MVDRLRGSIKYPS----RTRALLQKGPETIK---VFTWPGAEVGHVSRPLSD--VLDRLLVGPTGTVSTELNT---------------------FLGVPNPPKTSYPAVIIDATVFASPSPTPTLTVILMLFSPSEHSSEVLRIFEDSNLKIEIIEGYCPDKCSGIPHSLHPEVGQRAAPGQSVHG--CKTPLLTHQQQAVEFILKLESPESTTLSTFWSSSTCDWLRQAFHHTATTGRTTERINHNSQGSILADDMGLGKTLTSLALILTSKTAAESFANTEERNARATLVICPLSTLPNWEAEIRKHLDLSLTKYAVYHGEERKKWTAPNLWANDIVLVTYDTVANLYDS-RCEAL--FEATWFRIILDEAH---------------------LIRDAATKRSRAIIALKTQRKLCLTGTPLQNQLSDLYTLLRFIRVDPWSREEVWQTFIKPNIRRKSAKAIELLQQLLATVSLRRLKTEVLHLPPKVEQYVGLPLLEPWQEDYHHRYHNFAAKFGVDRGGGSWDSSEFFQELTMLRLYCDHPSLIDGTRYDLLKRETTWRDSPKIIHLISDLKEHLHSEQSGQIAKAVVFSQWTSFLEM---------------------------------------------------------------------------------------------------------------------------------------------------------
27951	GC_00000040	ALL_SPLITS	PST_W053a	4249	54	643	17	0	0.868954538352889	0.674376134000195	0.75939941153749	4249	Chr_4	PF00176.29	SNF2-related domain	K|L	Transcription|Replication, recombination and repair	COG0553	Superfamily II DNA or RNA helicase, SNF2 family (HepA) (PDB:6UXV)			-------------------------------MPLAKRPIGKRNVDRQSADVKQATQNTNSQNLECLGTISGNCIMVDRIRGSIKYPS----RTRALLQKGSESIK---VFTWPGDEVGHVSQPLSD--VLDRLLVGPTGTVSTELNT---------------------FLGLQNPPKTSYPAIIVDATVFASPSPTPTLTIILMLFSASKHSAEVLRIFEESNLTVEIIEGYRPEKCSGVPHALHVEVGKREAAGKLVHG--CNTPLLTHQQQAVKFILQLESPESTTLSTFWSSSTCDWLRQAFHHTAATGRTAEHINHHNQGSILADDMGLGKTLTSLALIVTSKNAAESFANMHQRNARATLVICPLSTLPNWDAEIRKHLESSLTNYAVYHGEERKKWTTPHLWSNDIVLVTYDTVANLYDS-RCEAL--FEATWFRTILDEAH---------------------LIRDPATKRSRAILALKTQRKLCLTGTPLQNQLSDLYTLLRFIRVDPWSREEVWQTFIKPNIRRKSAKAIELLQQLLATVSLRRLKTEVLHLPPKVERYVGLPLLEPWQEDYHHRHHNFADKFGVDRGGGSWDSSEFFQELTMLRLYCDYPGLIDGTQYDLPKKETTWRDSPKIIHLISDLKEHLHSEQTGQIAKAVVFSQWTSFLEM---------------------------------------------------------------------------------------------------------------------------------------------------------
27952	GC_00000040	ALL_SPLITS	PST_W053a	13443	54	643	17	0	0.868954538352889	0.674376134000195	0.75939941153749	13443	Chr_15	PF00176.29	SNF2-related domain	K|L	Transcription|Replication, recombination and repair	COG0553	Superfamily II DNA or RNA helicase, SNF2 family (HepA) (PDB:6UXV)			----------------------------------------------------MNDQHPSSQNLECLGTITGNCIMVDRLQGSIKYPS----KTRALLQKGPETIK---VFTWPGAEVGHVSQPLSD--VLERLVVGPTGTVATELNT---------------------FLGLQNPPKTSYPGVIIDATVFASPSPTPTLTVILMLFSASEHSAEVLRIFEESNLKVKIIEGYSPEKCSGVPHALHAAVGQRAAPGKSVPG--CKTPLLTHQQQAVEFILKLESPESTTLSTFWSSSTCDWLRQAFHHTTTTGRTTGQINHNSQGSILADDMGLGKTLTSLALILTSKNAAESFANSKERNARASLVICPLSTLPNWEAEIRKHLDLSLTKYAVYHGEERKKWTTQHLWANDIVLVTYDTVANLYES-RCDAL--FEPTWFRTILDEAH---------------------LIRDPATKRSRAILALQTERKLCLTGTPLQNQLSDLYTLLRFIRVDPWSREEVWQTFIKPNIRRKSAKAIELLQQLLATVSLRRLKTDVLQLPPKVEEYVGLPLPEPWQEDYNNRYHEFAAKFGVDRGGGSWDSSEFFQELTMLRLYCDHPSLIDARRYDLPKKETTWRDSPKFVHLMLDLKGHLYSEQTGQVPKAVVFSQWTSFLEM---------------------------------------------------------------------------------------------------------------------------------------------------------
27953	GC_00000040	ALL_SPLITS	PST_W053a	10019	54	643	17	0	0.868954538352889	0.674376134000195	0.75939941153749	10019	Chr_10	PF00176.29	SNF2-related domain	K|L	Transcription|Replication, recombination and repair	COG0553	Superfamily II DNA or RNA helicase, SNF2 family (HepA) (PDB:6UXV)			----------------------------------------------------MNDQHPSSQNLECLGTITGNCIMVDRLQGSIKYPS----KTRALLQKGPETIK---VFTWPGAEVGHVSQPLSD--VLERLVVGPTGTVATELNT---------------------FLGLQNPPKTSYPGVIIDATVFASPSPTPTLTVILMLFSASEHSAEVLRIFEESNLKVEIIKGYSPEKCSGVPHALHAAVGQRAAPGKSVPG--CKTPLLTHQQQAVEFILKLESPESTTLSTFWSSSTCDWLRQAFHHTTTTGRTTGQINHNSQGSILADDMGLGKTLTSLALILTSKNAAESFANSKERNARASLVICPLSTLPNWEAEIRKHLDLSLTKYAVYHGEEQKKWTTQHLWANDIVLVTYDTVANLYES-RCDAL--FEPTWFRTILDEAH---------------------LIRDPATKRSRAILALQTERKLCLTGTPLQNQLSDLYTLLRFIRVDPWSREEVWQTFIKPNIRRKSAKAIELLQQLLATVSLRRLKTDVLQLPPKVEEYVGLPLPEPWQEDYNNRYHKFAAKFGVDRGGGSWDSSEFFQELTMLRLYCDHPSLIDARRYDLPKKETTWRDSPKIVHLMLDLKGHLYSEQTGQVPKAVVFSQWTSFLEM---------------------------------------------------------------------------------------------------------------------------------------------------------
27954	GC_00000040	ALL_SPLITS	PST_W053a	8495	54	643	17	0	0.868954538352889	0.674376134000195	0.75939941153749	8495	Chr_11	PF00176.29	SNF2-related domain	K|L|S	Transcription|Replication, recombination and repair|Function unknown	COG0553|COG4715	Superfamily II DNA or RNA helicase, SNF2 family (HepA) (PDB:6UXV)|Uncharacterized protein, contains SWIM-type Zn finger domain (SWIM)			------------------------------------------------MNSEQDTQHTNSQNLECLGTITGNCIMVDRLQGSIKYPS----KTRALLQKGPETIK---VFTWPGAEVGHVSQPLSD--VLDRLLVGPTGTVSTELNT---------------------FLGLQNPPKTLFPAVIIDATVFASPSPTPTLTVILMLFSASEHSAEVLRIFEENNLRVEIIKGYCPDKCSGVPHALHAEIGQRAAPGKLVHG--CKTPLLTHQQQAVEFILKLESPGSTTLSTFWSSSTCNWLRQAFYHTATTGRTTERINHNSQGSILADNMGLGKTLTSLALILTSKNAAESFA-----NARALLVICPLSTLPNWDAEIRKHLDLSLTKYAVYHGEERKKWTTQHLWANDIVLVTYDTVANLYESPRCDAL--FEPTWFRTILDEAH---------------------LIRDPATKRSRAILALQTERKLCLTGTPLQNQLSDLYTLLRFIQVDPWSREEVWQTFIKPNIRRKSAKAIELLQQ-LPTVSLRRLKTDVLQLPPKVKEDVGLPLPEPWQEDYNNRYNEFSDKFGVDRGGGSWDSSEFFQELTMLRLYCDHPSLIDGRRYNLPKKEMTWRDSPKIVHLMSDLKGHLYSEQSGQVPKAVVFSQWTSFLEM---------------------------------------------------------------------------------------------------------------------------------------------------------
27955	GC_00000040	ALL_SPLITS	PST_W053a	8875	54	643	17	0	0.868954538352889	0.674376134000195	0.75939941153749	8875	Chr_12	PF00176.29	SNF2-related domain	K|L	Transcription|Replication, recombination and repair	COG0553	Superfamily II DNA or RNA helicase, SNF2 family (HepA) (PDB:6UXV)			------------------------------------------------MTPEQDTPPKNAQNLECLGTISSKCVMVEHLRGSIKYPS----RTRALLQKGPETIK---VFTWPGAEVGHVSEPLSG--VLRKLLIGPPGTVSTELNT---------------------FLNHPNFPTTSNPTVIMDATVFASPTPTPTITLILMLFSAVEHASQVLDIFDQSNLIVEIAEGYCPEKCSGIPHTSHVNVGQRSAPAQSVHG--CKTPLLTHQQQAVEFIMKLESPESTTLSAFWNSSTCEWLKQAFDRTVKTGRTKEHINHNNQGSILADDMGLGKTLTSLALIVTSKTIAESFAKTHERNARATLVICPLSTLPNWEAEICKHLDVGLTKYVVYHGEERKKWTAPNLWANDIVLVTYDTVANLYES-RCDAL--FEPIWFRTILDEAH---------------------LIRDSATKRSRAILALETQRKLCLTGTPLQNQLSDLYTLLRFIRVDPWSREEVWQTFIKPNIRRKSAKAIELLQRLLATVSLRRLKTEVLQLPPKVEEHVGLQLLEPWQGDYRNRYHDFADRFGVDRGSGSWDSSEFFQQLTMLRLYCDHPGLIDGTQYNLPKTDTTWRDSPKIIHLMPDLKEHLNSEQSGQIAKAVVFSQWTSFLEIVGVALVAEGINFEQLDGSRSLQQREKSLERIRHEPNVRVLLATIGAGGVGIDLTCTQKVYLMNYKLLY-------------------------------------------------------------------------------------
27956	GC_00000040	ALL_SPLITS	PST_W053a	12861	54	643	17	0	0.868954538352889	0.674376134000195	0.75939941153749	12861	ChrUn	PF00176.29	SNF2-related domain	K|L	Transcription|Replication, recombination and repair	COG0553	Superfamily II DNA or RNA helicase, SNF2 family (HepA) (PDB:6UXV)			-------------------------------------------------------------------------------------------------------------------------------------------------------------------------------------------------------------------------------MQVRIVDNYCPERCWGIPHILHPEAGQLSAPGELVPG--CTTRLLTHQQRALEFIRDLESPHSAITSAFWDSTACNWIRQAFNNMVDSRRTDSTIKHTNQAAILADDMGLGKMLSSLALIVTSKSAAVTFANTNDQHAKATLVVCPLLTLANWEAEIHKRLDLKLTKYVVYHGAKRTKWSPQMLWDNNIVLVTYDTVANNYEF-RMDAL--FEAMWFRIILDEAH---------------------LIRDPATKRSKAILALHSQRKLCLTGTPLQNRLNDLYTLLRFIRLDPWGREEVWQAFKEPNIQRKAPITIELLQQLLGTFSLRRLKTDVLQLPPKVKEQVGLQLPAPWREDYCKQYHDFTKKFGVERSSGSWDSAEFFQQLTMLRLYCDHPGLLDPCEYDLPKQDTTWRDSPKIMHLMTDLMGHLHSEEGGPLSKAVVFSQWTSFLKIVGAALAEAGIPFVQLDGSCSLQQRENALTQMRQEPNVRVLLATVGAGGVEIDLTCAQKVYLMKTRQPIAPIGWVNPALRK-------------------------------------------------------------------------
27957	GC_00000040	ALL_SPLITS	PST_W053a	1138	54	643	17	0	0.868954538352889	0.674376134000195	0.75939941153749	1138	Chr_3	PF00176.29	SNF2-related domain	K|L	Transcription|Replication, recombination and repair	COG0553	Superfamily II DNA or RNA helicase, SNF2 family (HepA) (PDB:6UXV)			-------------------------------------------------------------------------------------------------------------------------------------------------------------------------------------------------------------------------------MQVRIVDNYCPERCWGIPHILHPEAGQLSAPGELVPG--CTTRLLTHQQRALEFIRDLESPHSAITSAFWDSTACNWIRQAFNNMVDSRRTDSTIKHTNQAAILADDMGLGKMLSSLALIVTSKSAAVTFANTNDRHAKATLVVCPLLTLANWEAEIHKHLDLKLTKYVVYHGAKRTKWSPQMLWDNNIVLVTYDTVANNYEF-RMDAL--FEAMWFRIILDEAH---------------------LIRDPATKRSKAILALHSQQKLCLTGTPLQNRLNDLYTLLCFIRLDPWGREEVWQAFKEPNIQRKAPITIELLQQLLGTFSLRRLKTDVLQLPPKVKEQVGLQLPAPWREDYCKQYHDFTEKFGVERSSGSWDSAEFFQQLTMLRLYCDHPGLLDPCEYDLPKQDTTWRDSPKIMHLMTDLMGHLHSEEGGPLSKAVVFSQWTSFLKIVGAALAEAGIPFVQLDGSCSLQQRENALTQMRQEPNVRVLLATVGAGGVEIDLTCAQKVYLMKTRQPIAPIGWVNPALRK-------------------------------------------------------------------------
27958	GC_00000040	ALL_SPLITS	PST_W053a	5080	54	643	17	0	0.868954538352889	0.674376134000195	0.75939941153749	5080	Chr_6	PF00176.29	SNF2-related domain	K|L	Transcription|Replication, recombination and repair	COG0553	Superfamily II DNA or RNA helicase, SNF2 family (HepA) (PDB:6UXV)			----------------------------------------------------MNNQHPSSQNLECLGTITGNCIMVDRLQGSIKYPS----KTRALLQKGPETIK---VFTWPGAEVGHVSQPLSD--VLERLVVGPTGTVATELNT---------------------FLGLQNPPKTSYPGVIIDATVFASPSPTPTLTVILMLFSASEHSAEVLRIFEESNLKVEIIEGYSPEKCSGVPHALHAAVEQRAAPGKSVPG--CKTPLLTHQQQAVEFILKLESPESTTLSTFWSSSTCDWLRQAFHHTTTTGRTTGQINHNSQGSILADDMGLGKTLTSLALILTSKNAAESFANSKERNARASPGVM-----------------------------------------------------------RCLNQPGFEPYWTR------H--------------------------TTKRSRAILALQTERKLCLTGTPLQNQLSDLYTLLRFIRVDPWSREEVWQTFIKPNIRRKSAKAIELLQQLLATVSLRRLKTDVLQLPPKVEEYVGLPLPEPWQEDYDNRYHEFAAKFGVDQAGGSWDSSEFFQELTMLRLYCDHPSLIDARQYDLPKKETTWCDSLKIVHLMLDLKGHLYSEQTGQVPKAVVFSQWTSFLEIVGNALGAEDIAYEQLDGSRSLQQREKTLDRIRHEPNVRVLLATIGAGGVGIDLTCTQKVYLMVSPVYKGKITIRTLILTRMPPKDPCWNPSVEDQATDRAYRLGQRCTIQIVRYFIQGSIEVNMREVRYIHDSSHWRFNIS------------
27959	GC_00000040	ALL_SPLITS	PST_W053a	10431	54	643	17	0	0.868954538352889	0.674376134000195	0.75939941153749	10431	Chr_14	PF00176.29	SNF2-related domain	K|L	Transcription|Replication, recombination and repair	COG0553	Superfamily II DNA or RNA helicase, SNF2 family (HepA) (PDB:6UXV)			-----------------------------------------------------------------------------------------------------------------------------------------------------------------------------------------------------------MLFSASEHPAEVLRIFEDSNLKVQIIEGYRPKKCSGIPHALHTEVGQRAAPGQLVHS--CRTPLLTHQQQAVEFILQ----------------------QAFHHTVTTGRTKEQIHHNGQGSILADDMGLRKTLTSLALILTSKNAAESFAHTKERNARATLVICPLSTLPNWDAEIRKHLDISLTKYAVYHGDERKKWTTSHLWANNIVLVTYDTVANLYES-RCDAL--FKATWFCIILDEAH---------------------------NQTKQGHSSFGDGAKIMLDGNPV------------------------------------AESAIKLLQQLLATVLLRRLKTDVLQLPPKLEEYVCLPLPEPWQEDYNNRYNEFAVKFGVDRGGGSWDSSEFFQELTMLRLYCDHPGMIDERQYDLPKKEMTWRDSPKIVHLMSDLKGHLYSEQSGQVPKAVVFSQWMSFLEM---------------------------------------------------------------------------------------------------------------------------------------------------------
27960	GC_00000040	ALL_SPLITS	PST_W053a	4686	54	643	17	0	0.868954538352889	0.674376134000195	0.75939941153749	4686	Chr_4									---------------------------------------------------------------------------------------------------------------------------------------------------------------------------------------------------------------------------------------------MPVPDSRYA----------------SLMPLATQPMKKLE-----------------------------------------VDHHTADSKIPN--------------MPTLQTSNALAQ------------YPV--IASWSIA-------------------------------------------------------FE------------------------------------DPSNTPAGHERSFKKDRKLS-----------------KFL----------------PGPGRKSVMSAG-----------------------------------------------------------------------------HYPTFWTNCLWALP----------------------------GRFQRS---------------------------------------------------------------------------------------------------------------------------------------------------------------------
27961	GC_00000040	ALL_SPLITS	PST_W053a	10800	54	643	17	0	0.868954538352889	0.674376134000195	0.75939941153749	10800	Chr_14									---------------------------------------------------------------------------------------------------------------------------------------------------------------------------------------------------------------------------------------------MPVPDSRYA----------------SLMPLATQPMKKLE-----------------------------------------VDHHTADSKIPN--------------MPTLQTSNALAQ------------YPV--IASWSIA-------------------------------------------------------FE------------------------------------DPSNTPAGHERSFKKDRKLS-----------------KFL----------------PGPGRKSVMSAG-----------------------------------------------------------------------------HYPTFWTDCLWALP----------------------------GRFQRS---------------------------------------------------------------------------------------------------------------------------------------------------------------------
27962	GC_00000040	ALL_SPLITS	PST_W053b	8323	54	643	17	0	0.868954538352889	0.674376134000195	0.75939941153749	8323	Chr_12	PF00176.29	SNF2-related domain	K|L	Transcription|Replication, recombination and repair	COG0553	Superfamily II DNA or RNA helicase, SNF2 family (HepA) (PDB:6UXV)			-----------------------------------------------------------------------------------------------------------------------------------------------------------------------------------------------------------MLFSPSEHSSEVLRIFEDSNLKIEIIEGYCPDKCSGIPHSLHPEVGQRAAPGQSVHG--CKTPLLTHQQQAVEFILKLESPESTTLSTFWSSSTCDWLRQAFHHTATTGRTTERINHNSQGSILADDMGLGKTLTSLALILTSKTAAESFANTEEQNARATLVICPLSTLPNWEAEIRKHLDLSLTKYAVYHGEERKKWTAPNLWANDIVLVTYDTVANLYDS-RCEAL--FEATWFRIILDEAH---------------------LIRDAATKRSRAIIALKTQRKLCLTGTPLQNQLSDLYTLLRFIRVDPWSREEVWQTFIKPNIRRKSAKAIELLQQLLATVSLRRLKTEVLHLPPKVEQYVGLPLLEPWQEDYHHQYHNFAAKFGVDRGGGSWDSSEFFQELTMLRLYCDHPSLIDGTRYDLPKRETTWRDSPKIIHLISDLKEHLHSEQSGQIAKAVVFSQWTSFLEM---------------------------------------------------------------------------------------------------------------------------------------------------------
27963	GC_00000040	ALL_SPLITS	PST_W053b	10401	54	643	17	0	0.868954538352889	0.674376134000195	0.75939941153749	10401	Chr_14	PF00176.29	SNF2-related domain	K|L	Transcription|Replication, recombination and repair	COG0553	Superfamily II DNA or RNA helicase, SNF2 family (HepA) (PDB:6UXV)			------------------------------------------------MNPEQDTQHANSPNLECLGTISSNCIMVDRLRGSIKYPS----RTRALLQKGPETIK---VFTWPGAEVGHVSRPLSD--VLDRLLVGPTGTVSTELNT---------------------FLGVPNPPKTSYPAVIIDATVFASPSPTPTLTVILMLFSPSEHSSEVLRIFEDSNLKIEIIEGYCPDKCSGIPHSLHPEVGQRAAPGQSVHG--CKTPLLTHQQQAVEFILKLESPESTTLSTFWSSSTCDWLRQAFHHTATTGRTTERINHNSQGSILADDMGLGKTLTSLALILTSKTAAESFANTEERNARATLVICPLSTLPNWEAEIRKHLDLSLTKYAVYHGEERKKWTAPNLWANDIVLVTYDTVANLYDS-RCEAL--FEATWFRIILDEAH---------------------LIRDAATKRSRAIIALKTQQKLCLTGTPLQNQLSDLYTLLRFIRVDPWLREEVWQTFIKPNIRRKSAKAIELLQQLLATVSLRRLKTEVLHLPPKVEQYVGLPLLEPWQEDYHHRYHNFAAKFGVDRGGGSWDSSEFFQELTMLRLYCDHPSLIDGTRYDLPKRDTTWRDSPKIIHLISDLKEHLHSEQSGQIAKAVVFSQWTSFLEM---------------------------------------------------------------------------------------------------------------------------------------------------------
27964	GC_00000040	ALL_SPLITS	PST_W053b	956	54	643	17	0	0.868954538352889	0.674376134000195	0.75939941153749	956	Chr_8	PF00176.29	SNF2-related domain	K|L	Transcription|Replication, recombination and repair	COG0553	Superfamily II DNA or RNA helicase, SNF2 family (HepA) (PDB:6UXV)			------------------------------------------------MNPEQDTQHANSPNLECLGTISSNCIMVDRLRGSIKYPS----RTRALLQKGPETIK---VFTWPGAEVGHVSRPLSD--VLDRLLVGPTGTVSTELNT---------------------FLGVPNPPKTSYPAVIIDATVFASPSPTPTLTVILMLFSPSEHSSEVLRIFEDSNLKIEIIEGYCPDKCSGIPHSLHPEVGQRAAPGQSVHG--CKTPLLTHQQQAVEFILKLESPESTTLSTFWSSSTCDWLRQAFHHTATTGRTTEQINHNSQGSIPADDMGLGKTLTSLALILTSKTAAESFANTEERNARATLVICPLSTLPNWEAEIRKHLDLSLTKYAVYHGEERKKWTAPNLWANDIVLVTYDTVANLYDS-RCEAL--FEATWFRIILDEAH---------------------LIRDAATKRSRAIIALKTQRKLCLTGTPLQNQLSDLYTLLRFIRVDPWSREEVWQTFIKPNIRRKSAKAIELLQQLLATVSLRRLKTEVLHLPPKVEQYVGLPLLEPWQEDYHHQYHNFAAKFGVDRGGGSWDSSEFFQELTMLRLYCDHPSLIDGTRYDLPKRETTWRDSPKIIHLISDLKEHLHSEQSGQIAKAVVFSQWTSFLEM---------------------------------------------------------------------------------------------------------------------------------------------------------
27965	GC_00000040	ALL_SPLITS	PST_W053b	6411	54	643	17	0	0.868954538352889	0.674376134000195	0.75939941153749	6411	Chr_5	PF00176.29	SNF2-related domain	K|L	Transcription|Replication, recombination and repair	COG0553	Superfamily II DNA or RNA helicase, SNF2 family (HepA) (PDB:6UXV)			------------------------------------------------MNPEQDTQHANSPNLECLGTISSNCIMVDRLRGSIKYPS----RTRALLQKGPETIK---VFTWPGAEVGHVSRPLSD--VLDQLLVGPTGTVSTELNT---------------------FLGVPNPPKTSYPAVIIDAAVFASPSPTPTLTVILMLFSPSEHSSEVLRIFEDSNLKIEIIEGYCPDKCSGIPHSLHPEVGQRAAPGQSVHG--CKTPLLTHQQQAVEFILKLESPESTTLSTFWSSSTCDWLRQAFHHTATTGRTTEQINHNSQGSILADDMGLGKTLTSLALILTSKTAAESFANTEEQNARATLVICPLSTLPNWEAEIRKHLDLSLTKYAVYHGEERKKWTAPNLWANDIVLVTYDTVANLYDS-RCEAL--FEATWFCIILDEAH---------------------LIRDAATKRSRAIIALKTQRKLCLTGTPLQNQLSDLYTLLRFIRVDPWSREEVWQTFIKPNIRRKSAKAIELLQQLLATVSLRRLKTEVLHLPPKVEQYVGLPLLEPWQEDYHHRYHNFAAKFGVDRGGGSWDSSEFFQELTMLRLYCDHPSLIDGTRYDLPKRETTWRDSPKIIHLISDLKEHLHSEQSGQIAKAVVFSQWTSFLEM---------------------------------------------------------------------------------------------------------------------------------------------------------
27966	GC_00000040	ALL_SPLITS	PST_W053b	6708	54	643	17	0	0.868954538352889	0.674376134000195	0.75939941153749	6708	Chr_5	PF00176.29	SNF2-related domain	K|L	Transcription|Replication, recombination and repair	COG0553	Superfamily II DNA or RNA helicase, SNF2 family (HepA) (PDB:6UXV)			------------------------------------------------MNPEQDTQHANSPNLECLGTISSNCIMVDRLRGSIKYPS----RTRALLQKGPETIK---VFTWPGAEVGHVSRPLSD--VWDRLLVGPTGTVSTELNT---------------------FLGVPNPPKTLYPAVIIDATVFASPSPTPTLTVILMLFSPSEHSSEVLRIFEDSNLKIKIIEGYCPDKCSGIPHSLHPEVGQRAAPGQSVHG--CKTPLLTHQQQAVEFILKLESPESTTLSTFWSSSTCDWLRQAFHHTATTGRTTERINHNSQGSILADDMGLGKTLTSLALILTSKTAAESFANTEERNARATLVICPLSTLPNWEAEIRKHLDLSLTKYAVYHGEERKKWTAPNLWANDIVLVTYDTVANLYDS-RCEAL--FEATWFRIILDEAH---------------------LIRDAATKQSRAIIALKTQRKLCLTGTPLQNQLSDLYTLLRFIRVDPWSREEVWQTFIKPNIQRKSAKAIELLQQLLATVSLRRLKTEVLHLPPKVKQYVGLPLLEPWQEDYHHRYHNFAAKFGVDRGGGSWDSSEFFQELTMLRLYCDHPSLIDGTQYDLPKRETTWRDSPKIIHLISDLKEHLHSEQSGQIAKAVVFSQWTSFLEM---------------------------------------------------------------------------------------------------------------------------------------------------------
27967	GC_00000040	ALL_SPLITS	PST_W053b	8298	54	643	17	0	0.868954538352889	0.674376134000195	0.75939941153749	8298	Chr_12	PF00176.29	SNF2-related domain	K|L	Transcription|Replication, recombination and repair	COG0553	Superfamily II DNA or RNA helicase, SNF2 family (HepA) (PDB:6UXV)			----------------------------------------------------MNDQHPSSQNLECLGTITGNCIMVDRLQGSIKYPS----KTRALLQKGPETIK---VFTWPGAEVGHVSQPLSD--VLERLVVGPTGTVATELNT---------------------FLGLQNPPKTSYPGVIIDATVFASPSPTPTLTVILMLFSASEHSAEVLRIFEESNLKVEIIEGYSPEKCSGVPHALHAAVGQRAAPGKSVPG--CKTPLLTHQQQAVEFILKLESPESTTLSTFWSSSTCDWLRQAFHHTTTTGRTTGQINHNSQGSILADDMGLGKTLTSLALILTSKNAAESFANSKERNARASLVICPLSTLPNWEAEIRKHLDLSLTKYAVYHGEERKKWTTQHLWANDIVLVTYDTVANLYES-RCDAL--FEPTWFRTILDEAH---------------------LIRDPATKRSRAILDLQTERKLCLTGTPLQNQLSDLYTLLRFIRVDPWSREEVWQTFIKPNIRRKSAKAIELLQQLLATVSLRRLKTDVLQLPPKVEEYVGLPLPEPWQEDYNNRYHEFAAKFGVDQGGGSWDSSEFFQELTMLRLYCDHPSLIDARRYDLPKKETTWRDSPKIVHLMLDLKGHLYSEQTGQVPKAVVFSQWTSFLEM---------------------------------------------------------------------------------------------------------------------------------------------------------
27968	GC_00000040	ALL_SPLITS	PST_W053b	4807	54	643	17	0	0.868954538352889	0.674376134000195	0.75939941153749	4807	Chr_10	PF00176.29	SNF2-related domain	K|L	Transcription|Replication, recombination and repair	COG0553	Superfamily II DNA or RNA helicase, SNF2 family (HepA) (PDB:6UXV)			------------------------------------------------MNSEQDTQNTNSQNLECLGTITGNCIMVDCLQGSIKYPS----KTRALLQKGPETIK---VFTWPGAEVGHVSQPLSD--VLDRLLVGPTGTVSTELNT---------------------FLGLQNPPKTSFPAVIIDATVFASPSPTPTLTVILMLFSASEHSAEVLRIFEENNLRVEIIKGYCPDKCSGVPHALHAEIGQRAAPGKLVHG--CKTPLLTHQQQAVEFILKLESPGSTTLSTFWSSSTCNWLRQAFYHTATTGRTTERINHNSQGSILADDMGLGKTSTSLALILTSKNAAESFANTKVQNARASLVICPLSTLPNWDAEIRKHLDLSLTKYAVYHGEEQKKWTTQHLWANDIVLVTYDTVANLYES-RCDAL--FEPTWFRTILDEAH---------------------LIRDPATKRSRAILALQTEQKLCLTGTPLQNQLSDLYTLLRFIQVDPWSREEVWQTFIKPNIHRKSAKAIELLQQLLATVSLRRLKTDVLQLPPKVKEDVGLPLPEPWQEDYNNRYNEFSDKFGVDRGGGSWDSSEFFQELTMLRLYCDHPSLIDGRRYNLPKKEMTWRDSPKIVHLMSDLKGHLYSEQSGQVPKAVVFSQWTSFLEM---------------------------------------------------------------------------------------------------------------------------------------------------------
27969	GC_00000040	ALL_SPLITS	PST_W053b	7862	54	643	17	0	0.868954538352889	0.674376134000195	0.75939941153749	7862	Chr_9	PF00176.29	SNF2-related domain	K|L	Transcription|Replication, recombination and repair	COG0553	Superfamily II DNA or RNA helicase, SNF2 family (HepA) (PDB:6UXV)			------------------------------------------------MTPEQDTPPKNAQNLECLGTISSKCVMVERLRGSIKYPS----RTRALLQKGPETIK---VFTWPGAEVRHVSEPLSG--VLRKLLIGPPGTVSTELNT---------------------FLNHPNFPTTSNPTVIMDATVFASPTPTPTITLILMLFSAVEHASQVLDIFDQSNLIVEIAEGYCPEKCSGIPHTSHVNVGQRSAPAQSVHG--CKTPLLTHQQQAVEFIMKLESPESTTLSAFWNSSTCEWLKQAFDRTVKTGRTKEHINHNNQGSILADDMGLGKTLTSLALIVTSKTIAESFAKTHERNARATLVICPLSTLPNWEAEICKHLDVGLTKYVVYHGEEQKKWTAPNLWANDIVLVTYDTVANLYES-RCDAL--FEPIWFHTILDEAH---------------------LIRDSATKRSRAILALETQRKLCLTGTPLQNQLSDLYTLLRFIRVDPWSREEVWQTFIKPNIRRKSAKAIELLQRLLATVSLRRLKTEVLQLPPKVEEHVGLQLLEPWQGDYRNRYHDFADRFGVDRGSGSWDSSEFFQQLTMLRLYCDHPGLIDGTQYNLPKTDTTWRDSPKIIHLIPDLKEHLNSEQSGQIAKAVVFSQWTSFLEM---------------------------------------------------------------------------------------------------------------------------------------------------------
27970	GC_00000040	ALL_SPLITS	PST_W053b	10059	54	643	17	0	0.868954538352889	0.674376134000195	0.75939941153749	10059	Chr_14	PF00176.29	SNF2-related domain	K|L	Transcription|Replication, recombination and repair	COG0553	Superfamily II DNA or RNA helicase, SNF2 family (HepA) (PDB:6UXV)			-----------------------------------------------------------------------------------------------------------------------------------------------------------------------------------------------------------MLFSASEHSAEVLRIFEDSNLKVQIIEGYRPEKCSGIPHALHTEVGQRAAPGQLVHS--CRTPLLTHQQQAVEFILQLESPESTTLLTFWNSSTCDWLRQAFHHTVTTGRTKEQIHHNGQGSILADDMGLRKTLTSLALILTSKNAAESFAHTKERNARATLVICPLSTLPNWDAEIRKHLDISLTKYAVYHGDERKKWTTSHLWANNIVLVTYDTVANLYES-RCDAL--FKATWFRIILDEAH---------------------------NQTKQGHSSFGDGAKIMLDGNPV------------------------------------AESAIKLLQQLLATVLLRRLKTDVLQLPPKLEEYVCLPLPEPWQEDYNNRYNEFAVKFGVDRGGGSWDSSEFFQELTMLRLYCDHPGMIDERQYDLPKKEMTWRDSPKIVHLMSDLKGHLYSEQSGQVPKAVVFSQWMSFLEM---------------------------------------------------------------------------------------------------------------------------------------------------------
27971	GC_00000040	ALL_SPLITS	PST_W053b	5047	54	643	17	0	0.868954538352889	0.674376134000195	0.75939941153749	5047	Chr_10	PF00176.29	SNF2-related domain							----------------------------------------------------------------------------------------------------------------------------------------------------------------------------------------MDATVFASPTPTPTITLILMLFSAVEHASQVLDIFDQSNFIVEIAEGYCPEKCSGIPHTSHVNFGQQSAPAQSVHG--CKTPLLTHQQQAVEFMMKLESPELTTLSAFWNSSTCEWLKQAFDRTVKTGRTKEHINHNNQGLILADHMGLGKTLSSLAPIVTSKTIAESFAKTHERNARATLVICPLSTLPN-----------------------------------------------------------------------------------------------------------------------------------------------------------------------------------------------------------------------------------------------------------------------------------------------------------------------------------------------------------------------------------------------------------------------------------------------------------------------
27972	GC_00000040	ALL_SPLITS	PST_W054a	9451	54	643	17	0	0.868954538352889	0.674376134000195	0.75939941153749	9451	Chr_13	PF00176.29	SNF2-related domain	K|L	Transcription|Replication, recombination and repair	COG0553	Superfamily II DNA or RNA helicase, SNF2 family (HepA) (PDB:6UXV)			-----------------------------------------------------------------------------------------------------------------------------------------------------------------------------------------------------------MLFSPSEHSSEVLRIFEDSDLKIEIIEGYCPDKCSGIPHSLHPEVGQRAAPGQSVHG--CKTPLLTHQQQAVEFILKLESPESTTLSTFWSSSTCDWLRQAFHHTATTGRTTERINHNSQGSILADDMGLGKTLTSLALILTSKTAAESFANTEERNARATLVICPLSTLPNWEAEIRKHLDLSLTKYAVYHGEERKKWTAPNLWANDIVLVTYDTVANLYDS-RCEAL--FEATWFRIILDEAH---------------------LIRDAATKRSRAIIALKTQRKLCLTGTPLQNQLSDLYTLLRFIRVDPWSREEVWQTFIKPNIRRKSAKAIELLQQLLATVSLRRLKTEVLHLPPKVEQYVGLPLLEPWQEDYHHRYHNFAAKFGVDRGGGSWDSSEFFQELTMLRLYCDHPSLIDGTRYDLPKRETTWRDSPKIIHLISDLKEHLHSEQSGQIAKAVVFSQWTSFLEM---------------------------------------------------------------------------------------------------------------------------------------------------------
27973	GC_00000040	ALL_SPLITS	PST_W054a	8709	54	643	17	0	0.868954538352889	0.674376134000195	0.75939941153749	8709	Chr_12	PF00176.29	SNF2-related domain	K|L	Transcription|Replication, recombination and repair	COG0553	Superfamily II DNA or RNA helicase, SNF2 family (HepA) (PDB:6UXV)			-----------------------------------------------------------------------------------------------------------------------------------------------------------------------------------------------------------MLFSPSEHSSEVLRIFEDSNLKIEIIEGYCPDKCSGIPHSLHPEVGQRAAPGQSVHG--CKTPLLTHQQQAVEFILKLESPESTTLSTFWSSSTCDWLRQAFHHTATTGRTTERINHNSQGSILADDMGLGKTLTSLALILTSKTAAESFANTEEQNARATLVICPLSTLPNWEAEIRKHLDLSLTKYAVYHGEERKKWTAPNLWANDIVLVTYDTVANLYDS-RCEAL--FEATWFRIILDEAH---------------------LIRDAATKRSRAIIALKTQRKLCLTGTPLQNQLSDLYTLLRFIRVDPWSREEVWQTFIKPNIRRKSAKAIELLQQLLATVSLRRLKTEVLHLPPKVEQYVGLPLLEPWQEDYHHQYHNFAAKFGVDRGGGSWDSSEFFQELTMLRLYCDHPSLIDGTRYDLPKRETTWRDSPKIIHLISDLKEHLHSEQSGQIAKAVVFSQWTSFLEM---------------------------------------------------------------------------------------------------------------------------------------------------------
27974	GC_00000040	ALL_SPLITS	PST_W054a	4932	54	643	17	0	0.868954538352889	0.674376134000195	0.75939941153749	4932	Chr_4	PF00176.29	SNF2-related domain	K|L	Transcription|Replication, recombination and repair	COG0553	Superfamily II DNA or RNA helicase, SNF2 family (HepA) (PDB:6UXV)			------------------------------------------------MNPEQDTQHANSPNLECLGTISSNCIMVDRLRGSIKYPS----RTRALLQKGPETIK---VFTWPGAEVGHVSRPLSD--VLDRLLVGPTGTVSTELNT---------------------FLGVPNPPKTSYPAVIIDATVFASPSPTPTLTVILMLFSPSEHSSEVLRIFEDSNLKIEIIEGYCPDKCSGIPHSLHPEVGQRAAPGQSVHG--CKTPLLTHQQQAVEFILKLESPESTTLSTFWSSSTCDWLRQAFHHTATTGRTTERINHNSQGSILADDMGLGKTLTSLALILTSKTAAESFANTEERNARATLVICPLSTLPNWEAEIRKHLDLSLTKYAVYHGEERKKWTAPNLWANDIVLVTYDTVANLYDS-RCEAL--FEATWFRIILDEAH---------------------LIRDAATKRSRAIIALKTQRKLCLTGTPLQNQLSDLYTLLRFIRVDPWSREEVWQTFIKPNIRRKSAKAIELLQQLLATVSLRRLKTEVLHLPPKVEQYVGLPLLEPWQEDYHHRYHNFAAKFGVDRGGGSWDSSEFFQELTMLRLYCDHPSLIDGTRYDLLKRETTWRDSPKIIHLISDLKEHLHSEQSGQIAKAVVFSQWTSFLEM---------------------------------------------------------------------------------------------------------------------------------------------------------
27975	GC_00000040	ALL_SPLITS	PST_W054a	3689	54	643	17	0	0.868954538352889	0.674376134000195	0.75939941153749	3689	Chr_2	PF00176.29	SNF2-related domain	K|L	Transcription|Replication, recombination and repair	COG0553	Superfamily II DNA or RNA helicase, SNF2 family (HepA) (PDB:6UXV)			-----------------------------------------------------------------------------------------------------------------------------------------------------------------------------------------------------------MLFSPSEHSSEVLRIFEDSNLKIEIIEGYCPDKCSGIPHSLHPEVGQRAAPGQSVHG--CKTPLLTHQQQAVEFILKLESPESTTLSTFWSSSTCDWLRQAFHHTATTGRTTEQINHNSQGSILADDMGLGKTLTSLALILTSKTAAESFANTEEQNARATLVICPLSTLPNWEAEIRKHLDLSLTKYAVYHGEEQKKWTAPNLWANDIVLVTYDTVANLYDS-RCEAL--FEATWFRIILDEAH---------------------LIRDAATKRSRAIIALKTQRKLCLTGTPLQNQLSDLYTLLRFIRVDPWSREEVWQTFIKPNIRRKSAKAIELLQQLLATVSLRRLKTEVLHLPPKVEQYVGLPLLEPWQEDYHHRYHNFAAKFGVDRGGGSWDSSEFFQELTMLRLYCDHPSLIDGTRYDLPKRETTWRDSPKIIHLISDLKEHLHSEQSGQIAKAVVFSQWTSFLEM---------------------------------------------------------------------------------------------------------------------------------------------------------
27976	GC_00000040	ALL_SPLITS	PST_W054a	4111	54	643	17	0	0.868954538352889	0.674376134000195	0.75939941153749	4111	Chr_2	PF00176.29	SNF2-related domain	K|L	Transcription|Replication, recombination and repair	COG0553	Superfamily II DNA or RNA helicase, SNF2 family (HepA) (PDB:6UXV)			-------------------------------MPLAKRPIGKRNVDRQSADVKQATQNTNSQNLECLGTISGNCIMVDRIRGSIKYPS----RTRALLQKGSESIK---VFTWPGDEVGHVSQPLSD--VLDRLLVGPTGTVSTELNT---------------------FLGLQNPPKTSYPAIIVDATVFASPSPTPTLTIILMLFSASKHSAEVLRIFEESNLTVEIIEGYRPEKCSGVPHALHVEVGKREAAGKLVHG--CNTPLLTHQQQAVKFILQLESPESTTLSTFWSSSTCDWLRQAFHHTAATGRTAEHINHHNQGSILADDMGLGKTLTSLALIVTSKNAAESFANMHQRNARATLVICPLSTLPNWDAEIRKHLESSLTNYAVYHGEERKKWTTPHLWSNDIVLVTYDTVANLYDS-RCEAL--FEATWFRTILDEAH---------------------LIRDPATKRSRAILALKTQRKLCLTGTPLQNQLSDLYTLLRFIRVDPWSREEVWQTFIKPNIRRKSAKAIELLQQLLATVSLRRLKTEVLHLPPKVERYVGLPLLEPWQEDYHHRHHNFADKFGVDRGGGSWDSSEFFQELTMLRLYCDYPGLIDGTQYDLPKKETTWRDSPKIIHLISDLKEHLHSEQTGQIAKAVVFSQWTSFLEM---------------------------------------------------------------------------------------------------------------------------------------------------------
27977	GC_00000040	ALL_SPLITS	PST_W054a	11156	54	643	17	0	0.868954538352889	0.674376134000195	0.75939941153749	11156	Chr_14	PF00176.29	SNF2-related domain	K|L	Transcription|Replication, recombination and repair	COG0553	Superfamily II DNA or RNA helicase, SNF2 family (HepA) (PDB:6UXV)			----------------------------------------------------MNDQHPSSQNLECLGTITGNCIMVDRLQGSIKYPS----KTRALLQKGPETIK---VFTWPGAEVGHVSQPLSD--VLERLVVGPTGTVATELNT---------------------FLGLQNPPKTSYPGVIIDATVFASPSPTPTLTVILMLFSASEHSAEVLRIFEESNLKVKIIEGYSPEKCSGVPHALHAAVGQRAAPGKSVPG--CKTPLLTHQQQAVEFILKLESPESTTLSTFWSSSTCDWLRQAFHHTTTTGRTTGQINHNSQGSILADDMGLGKTLTSLALILTSKNAAESFANSKERNARASLVICPLSTLPNWEAEIRKHLDLSLTKYAVYHGEERKKWTTQHLWANDIVLVTYDTVANLYES-RCDAL--FEPTWFRTILDEAH---------------------LIRDPATKRSRAILALQTERKLCLTGTPLQNQLSDLYTLLRFIRVDPWSREEVWQTFIKPNIRRKSAKAIELLQQLLATVSLRRLKTDVLQLPPKVEEYVGLPLPEPWQEDYNNRYHEFAAKFGVDRGGGSWDSSEFFQELTMLRLYCDHPSLIDARRYDLPKKETTWRDSPKFVHLMLDLKGHLYSEQTGQVPKAVVFSQWTSFLEM---------------------------------------------------------------------------------------------------------------------------------------------------------
27978	GC_00000040	ALL_SPLITS	PST_W054a	8683	54	643	17	0	0.868954538352889	0.674376134000195	0.75939941153749	8683	Chr_12	PF00176.29	SNF2-related domain	K|L	Transcription|Replication, recombination and repair	COG0553	Superfamily II DNA or RNA helicase, SNF2 family (HepA) (PDB:6UXV)			----------------------------------------------------MNDQHPSSQNLECLGTITGNCIMVDRLQGSIKYPS----KTRALLQKGPETIK---VFTWPGAEVGHVSQPLSD--VLERLVVGPTGTVATELNT---------------------FLGLQNPPKTSYPGVIIDATVFASPSPTPTLTVILMLFSASEHSAEVLRIFEESNLKVEIIEGYSPEKCSGVPHALHAAVGQRAAPGKSVPG--CKTPLLTHQQQAVEFILKLESPESTTLSTFWSSSTCDWLRQAFHHTTTTGRTTGQINHNSQGSILADDMGLGKTLTSLALILTSKNAAESFANSKERNARASLVICPLSTLPNWEAEIRKHLDLSLTKYAVYHGEERKKWTTQHLWANDIVLVTYDTVANLYES-RCDAL--FEPTWFRTILDEAH---------------------LIRDPATKRSRAILDLQTERKLCLTGTPLQNQLSDLYTLLRFIRVDPWSREEVWQTFIKPNIRRKSAKAIELLQQLLATVSLRRLKTDVLQLPPKVEEYVGLPLPEPWQEDYNNRYHEFAAKFGVDQGGGSWDSSEFFQELTMLRLYCDHPSLIDARRYDLPKKETTWRDSPKIVHLMLDLKGHLYSEQTGQVPKAVVFSQWTSFLEM---------------------------------------------------------------------------------------------------------------------------------------------------------
27979	GC_00000040	ALL_SPLITS	PST_W054a	15679	54	643	17	0	0.868954538352889	0.674376134000195	0.75939941153749	15679	Chr_10	PF00176.29	SNF2-related domain	K|L|S	Transcription|Replication, recombination and repair|Function unknown	COG0553|COG4715	Superfamily II DNA or RNA helicase, SNF2 family (HepA) (PDB:6UXV)|Uncharacterized protein, contains SWIM-type Zn finger domain (SWIM)			------------------------------------------------MNSEQDTQHTNSQNLECLGTITGNCIMVDRLQGSIKYPS----KTRALLQKGPETIK---VFTWPGAEVGHVSQPLSD--VLDRLLVGPTGTVSTELNT---------------------FLGLQNPPKTLFPAVIIDATVFASPSPTPTLTVILMLFSASEHSAEVLRIFEENNLRVEIIKGYCPDKCSGVPHALHAEIGQRAAPGKLVHG--CKTPLLTHQQQAVEFILKLESPGSTTLSTFWSSSTCNWLRQAFYHTATTGRTTERINHNSQGSILADNMGLGKTLTSLALILTSKNAAESFA-----NARALLVICPLSTLPNWDAEIRKHLDLSLTKYAVYHGEERKKWTTQHLWANDIVLVTYDTVANLYESPRCDAL--FEPTWFRTILDEAH---------------------LIRDPATKRSRAILALQTERKLCLTGTPLQNQLSDLYTLLRFIQVDPWSREEVWQTFIKPNIRRKSAKAIELLQQ-LPTVSLRRLKTDVLQLPPKVKEDVGLPLPEPWQEDYNNRYNEFSDKFGVDRGGGSWDSSEFFQELTMLRLYCDHPSLIDGRRYNLPKKEMTWRDSPKIVHLMSDLKGHLYSEQSGQVPKAVVFSQWTSFLEM---------------------------------------------------------------------------------------------------------------------------------------------------------
27980	GC_00000040	ALL_SPLITS	PST_W054a	7929	54	643	17	0	0.868954538352889	0.674376134000195	0.75939941153749	7929	Chr_11	PF00176.29	SNF2-related domain	K|L	Transcription|Replication, recombination and repair	COG0553	Superfamily II DNA or RNA helicase, SNF2 family (HepA) (PDB:6UXV)			--------------------------------------------------------------------------MVEHLRGSIKYPS----RTRALLQKGPETIK---VFTWPGAEVGHVSEPLSG--VLRKLLIGPPGTVSTELNT---------------------FLNHPNFPTTSNPTVIMDATVFASPTPTPTITLILMLFSAVEHASQVLDIFDQSNLIVEIAEGYCPEKCSGIPHTSHVNVGQRSAPAQSVHG--CKTPLLTHQQQAVEFIMKLESPESTTLSAFWNSSTCEWLKQAFDRTVKTGRTKEHINHNNQGSILADDMGLGKTLTSLALIVTSKTIAESFAKTHERNARATLVICPLSTLPNWEAEICKHLDVGLTKYVVYHGEERKKWTAPNLWANDIVLVTYDTVANLYES-RCDAL--FEPIWFRTILDEAH---------------------LIRDSATKRSRAILALETQRKLCLTGTPLQNQLSDLYTLLRFIRVDPWSREEVWQTFIKPNIRRKSAKAIELLQRLLATVSLRRLKTEVLQLPPKVEEHVGLQLLEPWQGDYRNRYHDFADRFGVDRGSGSWDSSEFFQQLTMLRLYCDHPGLIDGTQYNLPKTDTTWRDSPKIIHLMPDLKEHLNSEQSGQIAKAVVFSQWTSFLEIVGVALVAEGINFEQLDGSRSLQQREKSLERIRHEPNVRVLLATIGAGGVGIDLTCTQKVYLMVSPVYTEL-----------------------------------------------------------------------------------
27981	GC_00000040	ALL_SPLITS	PST_W054a	12317	54	643	17	0	0.868954538352889	0.674376134000195	0.75939941153749	12317	Chr_9	PF00176.29	SNF2-related domain	K|L	Transcription|Replication, recombination and repair	COG0553	Superfamily II DNA or RNA helicase, SNF2 family (HepA) (PDB:6UXV)			----------------------------------------------------MNNQHPSSQNLECLGTITGNCIMVDRLQGSIKYPS----KTRALLQKGPETIK---VFTWPGAEVGHVSQPLSD--VLERLVVGPTGTVATELNT---------------------FLGLQNPPKTSYPGVIIDATVFASPSPTPTLTVILMLFSASEHSAEVLRIFEESNLKVEIIEGYSPEKCSGVPHALHAAVEQRAAPGKSVPG--CKTPLLTHQQQAVEFILKLESPESTTLSTFWSSSTCDWLRQAFHHTTTTGRTTGQINHNSQGSILADDMGLGKTLTSLALILTSKNAAESFANSKERNARASLVICPLSTLPNWEAEIRKHLDLSLTKYAVYHGEERKKWTTQHLWANDIVLVTYDTVANLYES-R-----------------------------------------LIRDPATKRSRAILALQTERKLCLTGTPLQNQLSDLYTLLRFIRVDPWSREEVWQTFIKPNIRRKSAKAIELLQQLLATVSLRRLKTDVLQLPPKVEEYVGLPLPEPWQEDYDNRYHEFAAKFGVDQAGGSWDSSEFFQELTMLRLYCDHPSLIDARQYDLPKKETTWCDSLKIVHLMLDLKGHLYSEQTGQVPKAVVFSQWTSFLEIVGNALGAEDIAYEQLDGSRSLQQREKTLDRIRHEPNVRVLLATIGAGGVGIDLTCTQKVYLM----------------------DPCWNPSVEDQATDRAYRLGQRCTIQIVRYFIQGSIEVNMREIQKRKKELAQ-----------------
27982	GC_00000040	ALL_SPLITS	PST_W054a	9811	54	643	17	0	0.868954538352889	0.674376134000195	0.75939941153749	9811	Chr_13	PF00176.29	SNF2-related domain	K|L	Transcription|Replication, recombination and repair	COG0553	Superfamily II DNA or RNA helicase, SNF2 family (HepA) (PDB:6UXV)			-----------------------------------------------------------------------------------------------------------------------------------------------------------------------------------------------------------MLFSASEHPAEVLRIFEDSNLKVQIIEGYRPKKCSGIPHALHTEVGQRAAP------------------------------------------------------VTTGRTKEQIHHNGQGSILADDMGLRKTLTSLALILTSKNAAESFAHTKERNARATLVICPLSTLPNWDAEIRKHLDISLTKYAVYHGDERKKWTTSHLWANNIVLVTYDTVANLYES-RCDAL--FKATWFCIILDEAH---------------------LIRDPATKQSRAILALETERKLCLTGTPLQNQLSDL--------VDPWSREEVWQTFIKPNIRRKSAKAIKLLQQLLATVLLRRLKTDVLQLPPKLEEYVCLPLPEPWQEDYNNRYNEFAVKFGVDRGGGSWDSSEFFQELTMLRLYCDHPGMIDERQYDLPKKEMTWRDSPKIVHLMSDLKGHLYSEQSGQVPKAVVFSQWMSFLEM---------------------------------------------------------------------------------------------------------------------------------------------------------
27983	GC_00000040	ALL_SPLITS	PST_W054a	117	54	643	17	0	0.868954538352889	0.674376134000195	0.75939941153749	117	Chr_1	PF00176.29	SNF2-related domain	K|L	Transcription|Replication, recombination and repair	COG0553	Superfamily II DNA or RNA helicase, SNF2 family (HepA) (PDB:6UXV)			-------------------------------------------------------------------------------------------------------------------------------------------------------------------------------------------------------------------------------MQVRIVDNYCPERCWGIPHILHPEAGQLSAPGELVPG--CTTRLLTHQQRALEFIRDLESPHSAITSAFWDSTACNWIRQAFNNMVDSRRTDSTIKHTNQAAILADDMGLGKMLSSLALIVTSKSAAVTFANTNDQHAKATLVVCPLLTLANWEAEIHKRLDLKLTKYVVYHGAKRTKWSPQMLWDNNIVLVTYDTVANNYEF-RMDAL--FEAMWFRIILDEAH---------------------LIRDPATKRSKAILALHSQRKLCLTGTPLQNRLNDLYTLLRFIRLDPWGREEVWQAFKEPNIQRKAPITIELLQQLLGTFSLRRLKTDVLQLPPKVKEQVGLQLPAPWREDYCKQYHDFTKKFGVERSSGSWDSAEFFQQLTMLRLYCDHPGLLDPCEYDLPKQDTTWRDSPKIMHLMTDLMGHLHSEEGGPLSKAVVFSQWTSFLKIVGAALAEAGIPFVQLDGSCSLQQRENALTQMRQEPNVRVLLATVGAGGVEIDLTCAQKVYLMKTRQPIAPIGWVNPALRK-------------------------------------------------------------------------
27984	GC_00000040	ALL_SPLITS	PST_W054a	3688	54	643	17	0	0.868954538352889	0.674376134000195	0.75939941153749	3688	Chr_2									---------------------------------------------------------------------------------------------------------------------------------------------------------------------------------------------------------------------------------------------MPVPDSRYA----------------SLMPLATQPMKKLE-----------------------------------------VDHHTADSKIPN--------------MPTLQTSNALAQ------------YPV--IASWSIA-------------------------------------------------------FE------------------------------------DPSNTPAGHERSFKKDRKLS-----------------KFL----------------PGPGRKSVMSAG-----------------------------------------------------------------------------HYPTFWTNCLWALP----------------------------GRFQRS---------------------------------------------------------------------------------------------------------------------------------------------------------------------
27985	GC_00000040	ALL_SPLITS	PST_W054b	1360	54	643	17	0	0.868954538352889	0.674376134000195	0.75939941153749	1360	Chr_2	PF00176.29	SNF2-related domain	K|L	Transcription|Replication, recombination and repair	COG0553	Superfamily II DNA or RNA helicase, SNF2 family (HepA) (PDB:6UXV)			--------------------------------------------------------------------------MVDRLRGSIKYPS----RTRALLQKGPETIK---VFTWPGAEVGHVSRPLSD--VLDQLLVGPTGTVSTELNT---------------------FLGVPNPPKTSYPAVIIDAAVFASPSPTPTLTVILMLFSPSEHSSEVLRIFEDSNLKIEIIEGYCPDKCSGIPHSLHPEVGQRAAPGQSVHG--CKTPLLTHQQQAVEFILKLESPESTTLSTFWSSSTCDWLRQAFHHTATTGRTTEQINHNSQGSILADDMGLGKTLTSLALILTSKTAAESFANTEEQNARATLVICPLSTLPNWEAEIRKHLDLSLTKYAVYHGEERKKWTAPNLWANDIVLVTYDTVANLYDS-RCEAL--FEATWFRIILDEAH---------------------LIRDAATKRSRAIIALKTQRKLCLTGTPLQNQLSDLYTLLRFIRVDPWSREEVWQTFIKPNIRRKSAKAIELLQQLLATVSLRRLKTEVLHLPPKVEQYVGLPLLEPWQEDYHHRYHNFAAKFGVDRGGGSWDSSEFFQELTMLRLYCDHPSLIDGTRYDLPKRETTWRDSPKIIHLISDLKEHLHSEQSGQIAKAVVFSQWTSFLEM---------------------------------------------------------------------------------------------------------------------------------------------------------
27986	GC_00000040	ALL_SPLITS	PST_W054b	10343	54	643	17	0	0.868954538352889	0.674376134000195	0.75939941153749	10343	Chr_13	PF00176.29	SNF2-related domain	K|L	Transcription|Replication, recombination and repair	COG0553	Superfamily II DNA or RNA helicase, SNF2 family (HepA) (PDB:6UXV)			--------------------------------------------------------------------------MVDRLRGSIKYPS----RTRALLQKGPETIK---VFTWPGAEVGHVSRPLSD--VLDRLLVGPTGTVSTELNT---------------------FLGVPNPPKTSYPAVIIDATVFASPSPTPTLTVILMLFSPSEHSSEVLRIFEDSNLKIEIIEGYCPDKCSGIPHSLHPEVGQRAAPGQSVHG--CKTPLLTHQQQAVEFILKLESPESTTLSTFWSSSTCDWLRQAFHHTATTGRTTERINHNSQGSILADDMGLGKTLTSLALILTSKTAAESFANTEERNARATLVICPLSTLPNWEAEIRKHLDLSLTKYAVYHGEERKKWTAPNLWANDIVLVTYDTVANLYDS-RCEAL--FEATWFRIILDEAH---------------------LIRDAATKRSRAIIALKTQQKLCLTGTPLQNQLSDLYTLLRFIRVDPWLREEVWQTFIKPNIRRKSAKAIELLQQLLATVSLRRLKTEVLHLPPKVEQYVGLPLLEPWQEDYHHRYHNFAAKFGVDRGGGSWDSSEFFQELTMLRLYCDHPSLIDGTRYDLPKRDTTWRDSPKIIHLISDLKEHLHSEQSGQIAKAVVFSQWTSFLEM---------------------------------------------------------------------------------------------------------------------------------------------------------
27987	GC_00000040	ALL_SPLITS	PST_W054b	6379	54	643	17	0	0.868954538352889	0.674376134000195	0.75939941153749	6379	Chr_4	PF00176.29	SNF2-related domain	K|L	Transcription|Replication, recombination and repair	COG0553	Superfamily II DNA or RNA helicase, SNF2 family (HepA) (PDB:6UXV)			--------------------------------------------------------------------------MVDRLRGSIKYPS----RTRALLQKGPETIK---VFTWPGAEVGHVSRPLSD--VLDRLLVGPTGTVSTELNT---------------------FLGVPNPPKTSYPAVIIDATVFASPSPTPTLTVILMLFSPSEHSSEVLRIFEDSNLKIEIIEGYCPDKCSGIPHSLHPEVGQRAAPGQSVHG--CKTPLLTHQQQAVEFILKLESPESTTLSTFWSSSTCDWLRQAFHHTATTGRTTEQINHNSQGSIPADDMGLGKTLTSLALILTSKTAAESFANTEERNARATLVICPLSTLPNWEAEIRKHLDLSLTKYAVYHGEERKKWTAPNLWANDIVLVTYDTVANLYDS-RCEAL--FEATWFRIILDEAH---------------------LIRDAATKRSRAIIALKTQRKLCLTGTPLQNQLSDLYTLLRFIRVDPWSREEVWQTFIKPNIRRKSAKAIELLQQLLATVSLRRLKTEVLHLPPKVEQYVGLPLLEPWQEDYHHQYHNFAAKFGVDRGGGSWDSSEFFQELTMLRLYCDHPSLIDGTRYDLPKRETTWRDSPKIIHLISDLKEHLHSEQSGQIAKAVVFSQWTSFLEM---------------------------------------------------------------------------------------------------------------------------------------------------------
27988	GC_00000040	ALL_SPLITS	PST_W054b	1683	54	643	17	0	0.868954538352889	0.674376134000195	0.75939941153749	1683	Chr_2	PF00176.29	SNF2-related domain	K|L	Transcription|Replication, recombination and repair	COG0553	Superfamily II DNA or RNA helicase, SNF2 family (HepA) (PDB:6UXV)			--------------------------------------------------------------------------MVDRLRGSIKYPS----RTRALLQKGPETIK---VFTWPGAEVGHVSRPLSD--VWDRLLVGPTGTVSTELNT---------------------FLGVPNPPKTLYPAVIIDATVFASPSPTPTLTVILMLFSPSEHSSEVLRIFEDSNLKIKIIEGYCPDKCSGIPHSLHPEVGQRAAPGQSVHG--CKTPLLTHQQQAVEFILKLESPESTTLSTFWSSSTCDWLRQAFHHTATTGRTTERINHNSQGSILADDMGLGKTLTSLALILTSKTAAESFANTEERNARATLVICPLSTLPNWEAEIRKHLDLSLTKYAVYHGEERKKWTAPNLWANDIVLVTYDTVANLYDS-RCEAL--FEATWFRIILDEAH---------------------LIRDAATKQSRAIIALKTQRKLCLTGTPLQNQLSDLYTLLRFIRVDPWSREEVWQTFIKPNIQRKSAKAIELLQQLLATVSLRRLKTEVLHLPPKVKQYVGLPLLEPWQEDYHHRYHNFAAKFGVDRGGGSWDSSEFFQELTMLRLYCDHPSLIDGTQYDLPKRETTWRDSPKIIHLISDLKEHLHSEQSGQIAKAVVFSQWTSFLEM---------------------------------------------------------------------------------------------------------------------------------------------------------
27989	GC_00000040	ALL_SPLITS	PST_W054b	5180	54	643	17	0	0.868954538352889	0.674376134000195	0.75939941153749	5180	Chr_9	PF00176.29	SNF2-related domain	K|L	Transcription|Replication, recombination and repair	COG0553	Superfamily II DNA or RNA helicase, SNF2 family (HepA) (PDB:6UXV)			------------------------------------------------MNSEQDTQNTNSQNLECLGTITGNCIMVDCLQGSIKYPS----KTRALLQKGPETIK---VFTWPGAEVGHVSQPLSD--VLDRLLVGPTGTVSTELNT---------------------FLGLQNPPKTSFPAVIIDATVFASPSPTPTLTVILMLFSASEHSAEVLRIFEENNLRVEIIKGYCPDKCSGVPHALHAEIGQRAAPGKLVHG--CKTPLLTHQQQAVEFILKLESPGSTTLSTFWSSSTCNWLRQAFYHTATTGRTTERINHNSQGSILADDMGLGKTSTSLALILTSKNAAESFANTKVQNARASLVICPLSTLPNWDAEIRKHLDLSLTKYAVYHGEEQKKWTTQHLWANDIVLVTYDTVANLYES-RCDAL--FEPTWFRTILDEAH---------------------LIRDPATKRSRAILALQTEQKLCLTGTPLQNQLSDLYTLLRFIQVDPWSREEVWQTFIKPNIHRKSAKAIELLQQLLATVSLRRLKTDVLQLPPKVKEDVGLPLPEPWQEDYNNRYNEFSDKFGVDRGGGSWDSSEFFQELTMLRLYCDHPSLIDGRRYNLPKKEMTWRDSPKIVHLMSDLKGHLYSEQSGQVPKAVVFSQWTSFLEM---------------------------------------------------------------------------------------------------------------------------------------------------------
27990	GC_00000040	ALL_SPLITS	PST_W054b	10692	54	643	17	0	0.868954538352889	0.674376134000195	0.75939941153749	10692	Chr_13	PF00176.29	SNF2-related domain	K|L	Transcription|Replication, recombination and repair	COG0553	Superfamily II DNA or RNA helicase, SNF2 family (HepA) (PDB:6UXV)			-----------------------------------------------------------------------------------------------------------------------------------------------------------------------------------------------------------MLFSASEHSAEVLRIFEDSNLKVQIIEGYRPEKCSGIPHALHTEVGQRAAPGQLVHS--CRTPLLTHQQQAVEFILQLESPESTTLLTFWNSSTCDWLRQAFHHTVTTGRTKEQIHHNGQGSILADDMGLRKTLTSLALILTSKNAAESFAHTKERNARATLVICPLSTLPNWDAEIRKHLDISLTKYAVYHGDERKKWTTSHLWANNIVLVTYDTVANLYES-RCDAL--FKATWFRIILDEAH---------------------LIRDPATKRSRAILALETEQKLCLTGTPLQNQLSDL--------VDPWSREEVWQTFIKPNIRRKSAKAIKLLQQLLATVLLRRLKTDVLQLPPKLEEYVCLPLPEPWQEDYNNRYNEFAVKFGVDRGGGSWDSSEFFQELTMLRLYCDHPGMIDERQYDLPKKEMTWRDSPKIVHLMSDLKGHLYSEQSGQVPKAVVFSQWMSFLEM---------------------------------------------------------------------------------------------------------------------------------------------------------
27991	GC_00000040	ALL_SPLITS	PST_W054b	4934	54	643	17	0	0.868954538352889	0.674376134000195	0.75939941153749	4934	Chr_9	PF00176.29	SNF2-related domain	K|L	Transcription|Replication, recombination and repair	COG0553	Superfamily II DNA or RNA helicase, SNF2 family (HepA) (PDB:6UXV)			----------------------------------------------------------------------------------------------------------------------------------------------------------------------------------------MDATVFASPTPTPTITLILMLFSAVEHASQVLDIFDQSNFIVEIAEGYCPEKCSGIPHTSHVNFGQQSAPAQSVHG--CKTPLLTHQQQAVEFMMKLESPELTTLSAFWNSSTCEWLKQAFDRTVKTGRTKEHINHNNQGLILADHMGLGKTLSSLAPIVTSKTIAESFAKTHERNARATL-----------EAEICKYLDVGLTKYVVYHGEERKKWTAPNLWANDIVLVTYDTVANLHES-RCDAL--IEPIWFHTILDEAH---------------------LIRDSATKRSRAILSLETQRKLCLKGTPLQNQLSDFYTLLRFIRVDPWSREEVWQTFIKPNIRRKSAKAIELLQRLLATVSLRRLKTEVLQLPPKVEEHVGLQLLEPWQGDYRNRYHDFANRFGVDRGSGSWDSSEFFPQLTMLRLYCDHPGLIDGTQYNLPKTDTTWRDSLKIIHLIPDLKEHLNSEQSGQIAKAVVFSQWTSFLEM---------------------------------------------------------------------------------------------------------------------------------------------------------
27992	GC_00000040	ALL_SPLITS	PST_W054b	1116	54	643	17	0	0.868954538352889	0.674376134000195	0.75939941153749	1116	Chr_1	PF00176.29	SNF2-related domain	K|L	Transcription|Replication, recombination and repair	COG0553	Superfamily II DNA or RNA helicase, SNF2 family (HepA) (PDB:6UXV)			-------------------------------------------------------------------------------------------------------------------------------------------------------------------------------------------------------------------------------MQVRIVDNYCPERCWGIPHILHPEAGQLSAPGELVPG--CTTRLLTHQQRALEFIRDLESPHSAITSAFWDSTACNWIRQAFNNMVDSRRTDSTIKHTNQAAILADDMGLGKMLSSLALIVTSKSAAVTFANTNDRHAKATLVVCPLLTLANWEAEIHKHLDLKLTKYVVYHGAKRTKWSPQMLWDNNIVLVTYDTVANNYEF-RMDAL--FEAMWFRIILDEAH---------------------LIRDPATKRSKAILALHSQQKLCLTGTPLQNRLNDLYTLLCFIRLDPWGREEVWQAFKEPNIQRKAPITIELLQQLLGTFSLRRLKTDVLQLPPKVKEQVGLQLPAPWREDYCKQYHDFTEKFGVERSSGSWDSAEFFQQLTMLRLYCDHPGLLDPCEYDLPKQDTTWRDSPKIMHLMTDLMGHLHSEEGGPLSKAVVFSQWTSFLKIVGAALAEAGIPFVQLDGSCSLQQRENALTQMRQEPNVRVLLATVGAGGVEIDLTCAQKVYLMKTRQPIAPIGWVNPALRK-------------------------------------------------------------------------
27993	GC_00000040	ALL_SPLITS	PST_W054b	7222	54	643	17	0	0.868954538352889	0.674376134000195	0.75939941153749	7222	Chr_11	PF00176.29	SNF2-related domain							------------------------------------------------MTPEQDTPPKNAQNLECLGTISSKCVMVERLRGSIKYPS----RTRALLQKGPETIK---VFTWPGAEVRHVSEPLSG--VLRKLLIGPPGTVSTELNT---------------------FLNHPNFPTTSNPTVIMDATVFASPTPTPTITLILMLFSAVEHASQVLDIFDQSNLIVEIAEGYCPEKCSGIPHTSHVNVGQRSAPAQSVHG--CKTPLLTHQQQAVEFIMKLESPESTTLSAFWNSSTCEWLKQAFDRTVKTGRTKEHINHNNQGSILADDMGLGKTLTSLALIVTSKTIAESFAKTHERNARATLVICPLSTLPNWEAEICKHLDVGLTKYVVYHGEEQKKWTAPNLWANDIVLVTYDTVANLYES-RCDAL--FEPIWFHTILDEAQ----------------------------------------------------------------------------------------------------------------------------------------------------------------------------------------------------------------------------------------------------------------------------------------------------------------------------------------------------------------------------------------------
27994	GC_00000040	ALL_SPLITS	PST_W057a	9264	54	643	17	0	0.868954538352889	0.674376134000195	0.75939941153749	9264	Chr_14	PF00176.29	SNF2-related domain	K|L	Transcription|Replication, recombination and repair	COG0553	Superfamily II DNA or RNA helicase, SNF2 family (HepA) (PDB:6UXV)			-----------------------------------------------------------------------------------------------------------------------------------------------------------------------------------------------------------MLFSPSEHSSEVLRIFEDSDLKIEIIEGYCPDKCSGIPHSLHPEVGQRAAPGQSVHG--CKTPLLTHQQQAVEFILKLESPESTTLSTFWSSSTCDWLRQAFHHTATTGRTTERINHNSQGSILADDMGLGKTLTSLALILTSKTAAESFANTEERNARATLVICPLSTLPNWEAEIRKHLDLSLTKYAVYHGEERKKWTAPNLWANDIVLVTYDTVANLYDS-RCEAL--FEATWFRIILDEAH---------------------LIRDAATKRSRAIIALKTQRKLCLTGTPLQNQLSDLYTLLRFIRVDPWSREEVWQTFIKPNIRRKSAKAIELLQQLLATVSLRRLKTEVLHLPPKVEQYVGLPLLEPWQEDYHHRYHNFAAKFGVDRGGGSWDSSEFFQELTMLRLYCDHPSLIDGTRYDLPKRETTWRDSPKIIHLISDLKEHLHSEQSGQIAKAVVFSQWTSFLEM---------------------------------------------------------------------------------------------------------------------------------------------------------
27995	GC_00000040	ALL_SPLITS	PST_W057a	5842	54	643	17	0	0.868954538352889	0.674376134000195	0.75939941153749	5842	Chr_4	PF00176.29	SNF2-related domain	K|L	Transcription|Replication, recombination and repair	COG0553	Superfamily II DNA or RNA helicase, SNF2 family (HepA) (PDB:6UXV)			-----------------------------------------------------------------------------------------------------------------------------------------------------------------------------------------------------------MLFSPSEHSSEVLRIFEDSNLKIEIIEGYCPDKCSGIPHSLHPEVGQRAAPGQSVHG--CKTPLLTHQQQAVEFILKLESPESTTLSTFWSSSTCDWLRQAFHHTATTGRTTEQINHNSQGSILADDMGLGKTLTSLALILTSKTAAESFANTEEQNARATLVICPLSTLPNWEAEIRKHLDLSLTKYAVYHGEERKKWTAPNLWANDIVLVTYDTVANLYDS-RCEAL--FEATWFRIILDEAH---------------------LIRDAATKRSRAIIALKTQRKLCLTGTPLQNQLSDLYTLLRFIRVDPWSREEVWQTFIKPNIRRKSAKAIELLQQLLATVSLRRLKTEVLHLPPKVEQYVGLPLLEPWQEDYHHRYHNFAAKFGVDRGGGSWDSSEFFQELTMLRLYCDHPSLIDGTRYDLPKRETTWRDSPKIIHLISDLKEHLHSEQSGQIAKAVVFSQWTSFLEM---------------------------------------------------------------------------------------------------------------------------------------------------------
27996	GC_00000040	ALL_SPLITS	PST_W057a	2087	54	643	17	0	0.868954538352889	0.674376134000195	0.75939941153749	2087	Chr_1	PF00176.29	SNF2-related domain	K|L	Transcription|Replication, recombination and repair	COG0553	Superfamily II DNA or RNA helicase, SNF2 family (HepA) (PDB:6UXV)			------------------------------------------------MNPEQDTQHANSPNLECLGTISSNCIMVDRLRGSIKYPS----RTRALLQKGPETIK---VFTWPGAEVGHVSRPLSD--VLDRLLVGPTGTVSTELNT---------------------FLGVPNPPKTSYPAVIIDATVFASPSPTPTLTVILMLFSPSEHSSEVLRIFEDSNLKIEIIEGYCPDKCSGIPHSLHPEVGQRAAPGQSVHG--CKTPLLTHQQQAVEFILKLESPESTTLSTFWSSSTCDWLRQAFHHTATTGRTTERINHNSQGSILADDMGLGKTLTSLALILTSKTAAESFANTEERNARATLVICPLSTLPNWEAEIRKHLDLSLTKYAVYHGEERKKWTAPNLWANDIVLVTYDTVANLYDS-RCEAL--FEATWFRIILDEAH---------------------LIRDAATKRSRAIIALKTQRKLCLTGTPLQNQLSDLYTLLRFIRVDPWSREEVWQTFIKPNIRRKSAKAIELLQQLLATVSLRRLKTEVLHLPPKVEQYVGLPLLEPWQEDYHHRYHNFAAKFGVDRGGGSWDSSEFFQELTMLRLYCDHPSLIDGTRYDLLKRETTWRDSPKIIHLISDLKEHLHSEQSGQIAKAVVFSQWTSFLEM---------------------------------------------------------------------------------------------------------------------------------------------------------
27997	GC_00000040	ALL_SPLITS	PST_W057a	5414	54	643	17	0	0.868954538352889	0.674376134000195	0.75939941153749	5414	Chr_4	PF00176.29	SNF2-related domain	K|L	Transcription|Replication, recombination and repair	COG0553	Superfamily II DNA or RNA helicase, SNF2 family (HepA) (PDB:6UXV)			-------------------------------MPLAKRPIGKRNVDRQSADVKQATQNTNSQNLECLGTISGNCIMVDRIRGSIKYPS----RTRALLQKGSESIK---VFTWPGDEVGHVSQPLSD--VLDRLLVGPTGTVSTELNT---------------------FLGLQNPPKTSYPAIIVDATVFASPSPTPTLTIILMLFSASKHSAEVLRIFEESNLTVEIIEGYRPEKCSGVPHALHVEVGKREAAGKLVHG--CNTPLLTHQQQAVKFILQLESPESTTLSTFWSSSTCDWLRQAFHHTAATGRTAEHINHHNQGSILADDMGLGKTLTSLALIVTSKNAAESFANMHQRNARATLVICPLSTLPNWDAEIRKHLESSLTNYAVYHGEERKKWTTPHLWSNDIVLVTYDTVANLYDS-RCEAL--FEATWFRTILDEAH---------------------LIRDPATKRSRAILALKTQRKLCLTGTPLQNQLSDLYTLLRFIRVDPWSREEVWQTFIKPNIRRKSAKAIELLQQLLATVSLRRLKTEVLHLPPKVERYVGLPLLEPWQEDYHHRHHNFADKFGVDRGGGSWDSSEFFQELTMLRLYCDYPGLIDGTQYDLPKKETTWRDSPKIIHLISDLKEHLHSEQTGQIAKAVVFSQWTSFLEM---------------------------------------------------------------------------------------------------------------------------------------------------------
27998	GC_00000040	ALL_SPLITS	PST_W057a	11595	54	643	17	0	0.868954538352889	0.674376134000195	0.75939941153749	11595	Chr_15	PF00176.29	SNF2-related domain	K|L	Transcription|Replication, recombination and repair	COG0553	Superfamily II DNA or RNA helicase, SNF2 family (HepA) (PDB:6UXV)			----------------------------------------------------MNDQHPSSQNLECLGTITGNCIMVDRLQGSIKYPS----KTRALLQKGPETIK---VFTWPGAEVGHVSQPLSD--VLERLVVGPTGTVATELNT---------------------FLGLQNPPKTSYPGVIIDATVFASPSPTPTLTVILMLFSASEHSAEVLRIFEESNLKVKIIEGYSPEKCSGVPHALHAAVGQRAAPGKSVPG--CKTPLLTHQQQAVEFILKLESPESTTLSTFWSSSTCDWLRQAFHHTTTTGRTTGQINHNSQGSILADDMGLGKTLTSLALILTSKNAAESFANSKERNARASLVICPLSTLPNWEAEIRKHLDLSLTKYAVYHGEERKKWTTQHLWANDIVLVTYDTVANLYES-RCDAL--FEPTWFRTILDEAH---------------------LIRDPATKRSRAILALQTERKLCLTGTPLQNQLSDLYTLLRFIRVDPWSREEVWQTFIKPNIRRKSAKAIELLQQLLATVSLRRLKTDVLQLPPKVEEYVGLPLPEPWQEDYNNRYHEFAAKFGVDRGGGSWDSSEFFQELTMLRLYCDHPSLIDARRYDLPKKETTWRDSPKFVHLMLDLKGHLYSEQTGQVPKAVVFSQWTSFLEM---------------------------------------------------------------------------------------------------------------------------------------------------------
27999	GC_00000040	ALL_SPLITS	PST_W057a	8481	54	643	17	0	0.868954538352889	0.674376134000195	0.75939941153749	8481	Chr_10	PF00176.29	SNF2-related domain	K|L	Transcription|Replication, recombination and repair	COG0553	Superfamily II DNA or RNA helicase, SNF2 family (HepA) (PDB:6UXV)			----------------------------------------------------MNDQHPSSQNLECLGTITGNCIMVDRLQGSIKYPS----KTRALLQKGPETIK---VFTWPGAEVGHVSQPLSD--VLERLVVGPTGTVATELNT---------------------FLGLQNPPKTSYPGVIIDATVFASPSPTPTLTVILMLFSASEHSAEVLRIFEESNLKVEIIKGYSPEKCSGVPHALHAAVGQRAAPGKSVPG--CKTPLLTHQQQAVEFILKLESPESTTLSTFWSSSTCDWLRQAFHHTTTTGRTTGQINHNSQGSILADDMGLGKTLTSLALILTSKNAAESFANSKERNARASLVICPLSTLPNWEAEIRKHLDLSLTKYAVYHGEEQKKWTTQHLWANDIVLVTYDTVANLYES-RCDAL--FEPTWFRTILDEAH---------------------LIRDPATKRSRAILALQTERKLCLTGTPLQNQLSDLYTLLRFIRVDPWSREEVWQTFIKPNIRRKSAKAIELLQQLLATVSLRRLKTDVLQLPPKVEEYVGLPLPEPWQEDYNNRYHKFAAKFGVDRGGGSWDSSEFFQELTMLRLYCDHPSLIDARRYDLPKKETTWRDSPKIVHLMLDLKGHLYSEQTGQVPKAVVFSQWTSFLEM---------------------------------------------------------------------------------------------------------------------------------------------------------
28000	GC_00000040	ALL_SPLITS	PST_W057a	10206	54	643	17	0	0.868954538352889	0.674376134000195	0.75939941153749	10206	Chr_11	PF00176.29	SNF2-related domain	K|L|S	Transcription|Replication, recombination and repair|Function unknown	COG0553|COG4715	Superfamily II DNA or RNA helicase, SNF2 family (HepA) (PDB:6UXV)|Uncharacterized protein, contains SWIM-type Zn finger domain (SWIM)			------------------------------------------------MNSEQDTQHTNSQNLECLGTITGNCIMVDRLQGSIKYPS----KTRALLQKGPETIK---VFTWPGAEVGHVSQPLSD--VLDRLLVGPTGTVSTELNT---------------------FLGLQNPPKTLFPAVIIDATVFASPSPTPTLTVILMLFSASEHSAEVLRIFEENNLRVEIIKGYCPDKCSGVPHALHAEIGQRAAPGKLVHG--CKTPLLTHQQQAVEFILKLESPGSTTLSTFWSSSTCNWLRQAFYHTATTGRTTERINHNSQGSILADNMGLGKTLTSLALILTSKNAAESFA-----NARALLVICPLSTLPNWDAEIRKHLDLSLTKYAVYHGEERKKWTTQHLWANDIVLVTYDTVANLYESPRCDAL--FEPTWFRTILDEAH---------------------LIRDPATKRSRAILALQTERKLCLTGTPLQNQLSDLYTLLRFIQVDPWSREEVWQTFIKPNIRRKSAKAIELLQQ-LPTVSLRRLKTDVLQLPPKVKEDVGLPLPEPWQEDYNNRYNEFSDKFGVDRGGGSWDSSEFFQELTMLRLYCDHPSLIDGRRYNLPKKEMTWRDSPKIVHLMSDLKGHLYSEQSGQVPKAVVFSQWTSFLEM---------------------------------------------------------------------------------------------------------------------------------------------------------
28001	GC_00000040	ALL_SPLITS	PST_W057a	7193	54	643	17	0	0.868954538352889	0.674376134000195	0.75939941153749	7193	Chr_12	PF00176.29	SNF2-related domain	K|L	Transcription|Replication, recombination and repair	COG0553	Superfamily II DNA or RNA helicase, SNF2 family (HepA) (PDB:6UXV)			------------------------------------------------MTPEQDTPPKNAQNLECLGTISSKCVMVEHLRGSIKYPS----RTRALLQKGPETIK---VFTWPGAEVGHVSEPLSG--VLRKLLIGPPGTVSTELNT---------------------FLNHPNFPTTSNPTVIMDATVFASPTPTPTITLILMLFSAVEHASQVLDIFDQSNLIVEIAEGYCPEKCSGIPHTSHVNVGQRSAPAQSVHG--CKTPLLTHQQQAVEFIMKLESPESTTLSAFWNSSTCEWLKQAFDRTVKTGRTKEHINHNNQGSILADDMGLGKTLTSLALIVTSKTIAESFAKTHERNARATLVICPLSTLPNWEAEICKHLDVGLTKYVVYHGEERKKWTAPNLWANDIVLVTYDTVANLYES-RCDAL--FEPIWFRTILDEAH---------------------LIRDSATKRSRAILALETQRKLCLTGTPLQNQLSDLYTLLRFIRVDPWSREEVWQTFIKPNIRRKSAKAIELLQRLLATVSLRRLKTEVLQLPPKVEEHVGLQLLEPWQGDYRNRYHDFADRFGVDRGSGSWDSSEFFQQLTMLRLYCDHPGLIDGTQYNLPKTDTTWRDSPKIIHLMPDLKEHLNSEQSGQIAKAVVFSQWTSFLEIVGVALVAEGINFEQLDGSRSLQQREKSLERIRHEPNVRVLLATIGAGGVGIDLTCTQKVYLMVSPVYTEL-----------------------------------------------------------------------------------
28002	GC_00000040	ALL_SPLITS	PST_W057a	12323	54	643	17	0	0.868954538352889	0.674376134000195	0.75939941153749	12323	Chr_6	PF00176.29	SNF2-related domain	K|L	Transcription|Replication, recombination and repair	COG0553	Superfamily II DNA or RNA helicase, SNF2 family (HepA) (PDB:6UXV)			----------------------------------------------------MNNQHPSSQNLECLGTITGNCIMVDRLQGSIKYPS----KTRALLQKGPETIK---VFTWPGAEVGHVSQPLSD--VLERLVVGPTGTVATELNT---------------------FLGLQNPPKTSYPGVIIDATVFASPSPTPTLTVILMLFSASEHSAEVLRIFEESNLKVEIIEGYSPEKCSGVPHALHAAVEQRAAPGKSVPG--CKTPLLTHQQQAVEFILKLESPESTTLSTFWSSSTCDWLRQAFHHTTTTGRTTGQINHNSQGSILADDMGLGKTLTSLALILTSKNAAESFANSKERNARASLVICPLSTLPNWEAEIRKHLDLSLTKYAVYHGEERKKWTTQHLWANDIVLVTYDTVANLYES-R-----------------------------------------LIRDPATKRSRAILALQTERKLCLTGTPLQNQLSDLYTLLRFIRVDPWSREEVWQTFIKPNIRRKSAKAIELLQQLLATVSLRRLKTDVLQLPPKVEEYVGLPLPEPWQEDYDNRYHEFAAKFGVDQAGGSWDSSEFFQELTMLRLYCDHPSLIDARQYDLPKKETTWCDSLKIVHLMLDLKGHLYSEQTGQVPKAVVFSQWTSFLEM---------------------------------------------------------------------------------------------------------------------------------------------------------
28003	GC_00000040	ALL_SPLITS	PST_W057a	8897	54	643	17	0	0.868954538352889	0.674376134000195	0.75939941153749	8897	Chr_14	PF00176.29	SNF2-related domain	K|L	Transcription|Replication, recombination and repair	COG0553	Superfamily II DNA or RNA helicase, SNF2 family (HepA) (PDB:6UXV)			-----------------------------------------------------------------------------------------------------------------------------------------------------------------------------------------------------------MLFSASEHPAEVLRIFEDSNLKVQIIEGYRPKKCSGIPHALHTEVGQRAAP------------------------------------------------------VTTGRTKEQIHHNGQGSILADDMGLRKTLTSLALILTSKNAAESFAHTKERNARATLVICPLSTLPNWDAEIRKHLDISLTKYAVYHGDERKKWTTSHLWANNIVLVTYDTVANLYES-RCDAL--FKATWFCIILDEAH---------------------LIRDPATKQSRAILALETERKLCLTGTPLQNQLSDL--------VDPWSREEVWQTFIKPNIRRKSAKAIKLLQQLLATVLLRRLKTDVLQLPPKLEEYVCLPLPEPWQEDYNNRYNEFAVKFGVDRGGGSWDSSEFFQELTMLRLYCDHPGMIDERQYDLPKKEMTWRDSPKIVHLMSDLKGHLYSEQSGQVPKAVVFSQWMSFLEM---------------------------------------------------------------------------------------------------------------------------------------------------------
28004	GC_00000040	ALL_SPLITS	PST_W057a	114	54	643	17	0	0.868954538352889	0.674376134000195	0.75939941153749	114	Chr_3	PF00176.29	SNF2-related domain	K|L	Transcription|Replication, recombination and repair	COG0553	Superfamily II DNA or RNA helicase, SNF2 family (HepA) (PDB:6UXV)			-------------------------------------------------------------------------------------------------------------------------------------------------------------------------------------------------------------------------------MQVRIVDNYCPERCWGIPHILHPEAGQLSAPGELVPG--CTTRLLTHQQRALEFIRDLESPHSAITSAFWDSTACNWIRQAFNNMVDSRRTDSTIKHTNQAAILADDMGLGKMLSSLALIVTSKSAAVTFANTNDQHAKATLVVCPLLTLANWEAEIHKRLDLKLTKYVVYHGAKRTKWSPQMLWDNNIVLVTYDTVANNYEF-RMDAL--FEAMWFRIILDEAH---------------------LIRDPATKRSKAILALHSQRKLCLTGTPLQNRLNDLYTLLRFIRLDPWGREEVWQAFKEPNIQRKAPITIELLQQLLGTFSLRRLKTDVLQLPPKVKEQVGLQLPAPWREDYCKQYHDFTKKFGVERSSGSWDSAEFFQQLTMLRLYCDHPGLLDPCEYDLPKQDTTWRDSPKIMHLMTDLMGHLHSEEGGPLSKAVVFSQWTSFLKIVGAALAEAGIPFVQLDGSCSLQQRENALTQMRQEPNVRVLLATVGAGGVEIDLTCAQKVYLMKTRQPIAPIGWVNPALRK-------------------------------------------------------------------------
28005	GC_00000040	ALL_SPLITS	PST_W057a	5843	54	643	17	0	0.868954538352889	0.674376134000195	0.75939941153749	5843	Chr_4									---------------------------------------------------------------------------------------------------------------------------------------------------------------------------------------------------------------------------------------------MPVPDSRYA----------------SLMPLATQPMKKLE-----------------------------------------VDHHTADSKIPN--------------MPTLQTSNALAQ------------YPV--IASWSIA-------------------------------------------------------FE------------------------------------DPSNTPAGHERSFKKDRKLS-----------------KFL----------------PGPGRKSVMSAG-----------------------------------------------------------------------------HYPTFWTNCLWALP----------------------------GRFQRS---------------------------------------------------------------------------------------------------------------------------------------------------------------------
28006	GC_00000040	ALL_SPLITS	PST_W057a	9265	54	643	17	0	0.868954538352889	0.674376134000195	0.75939941153749	9265	Chr_14									---------------------------------------------------------------------------------------------------------------------------------------------------------------------------------------------------------------------------------------------MPVPDSRYA----------------SLMPLATQPMKKLE-----------------------------------------VDHHTADSKIPN--------------MPTLQTSNALAQ------------YPV--IASWSIA-------------------------------------------------------FE------------------------------------DPSNTPAGHERSFKKDRKLS-----------------KFL----------------PGPGRKSVMSAG-----------------------------------------------------------------------------HYPTFWTDCLWALP----------------------------GRFQRS---------------------------------------------------------------------------------------------------------------------------------------------------------------------
28007	GC_00000040	ALL_SPLITS	PST_W057b	9387	54	643	17	0	0.868954538352889	0.674376134000195	0.75939941153749	9387	Chr_12	PF00176.29	SNF2-related domain	K|L	Transcription|Replication, recombination and repair	COG0553	Superfamily II DNA or RNA helicase, SNF2 family (HepA) (PDB:6UXV)			-----------------------------------------------------------------------------------------------------------------------------------------------------------------------------------------------------------MLFSPSEHSSEVLRIFEDSNLKIEIIEGYCPDKCSGIPHSLHPEVGQRAAPGQSVHG--CKTPLLTHQQQAVEFILKLESPESTTLSTFWSSSTCDWLRQAFHHTATTGRTTERINHNSQGSILADDMGLGKTLTSLALILTSKTAAESFANTEEQNARATLVICPLSTLPNWEAEIRKHLDLSLTKYAVYHGEERKKWTAPNLWANDIVLVTYDTVANLYDS-RCEAL--FEATWFRIILDEAH---------------------LIRDAATKRSRAIIALKTQRKLCLTGTPLQNQLSDLYTLLRFIRVDPWSREEVWQTFIKPNIRRKSAKAIELLQQLLATVSLRRLKTEVLHLPPKVEQYVGLPLLEPWQEDYHHQYHNFAAKFGVDRGGGSWDSSEFFQELTMLRLYCDHPSLIDGTRYDLPKRETTWRDSPKIIHLISDLKEHLHSEQSGQIAKAVVFSQWTSFLEM---------------------------------------------------------------------------------------------------------------------------------------------------------
28008	GC_00000040	ALL_SPLITS	PST_W057b	966	54	643	17	0	0.868954538352889	0.674376134000195	0.75939941153749	966	Chr_5	PF00176.29	SNF2-related domain	K|L	Transcription|Replication, recombination and repair	COG0553	Superfamily II DNA or RNA helicase, SNF2 family (HepA) (PDB:6UXV)			------------------------------------------------MNPEQDTQHANSPNLECLGTISSNCIMVDRLRGSIKYPS----RTRALLQKGPETIK---VFTWPGAEVGHVSRPLSD--VLDQLLVGPTGTVSTELNT---------------------FLGVPNPPKTSYPAVIIDAAVFASPSPTPTLTVILMLFSPSEHSSEVLRIFEDSNLKIEIIEGYCPDKCSGIPHSLHPEVGQRAAPGQSVHG--CKTPLLTHQQQAVEFILKLESPESTTLSTFWSSSTCDWLRQAFHHTATTGRTTEQINHNSQGSILADDMGLGKTLTSLALILTSKTAAESFANTEEQNARATLVICPLSTLPNWEAEIRKHLDLSLTKYAVYHGEERKKWTAPNLWANDIVLVTYDTVANLYDS-RCEAL--FEATWFRIILDEAH---------------------LIRDAATKRSRAIIALKTQRKLCLTGTPLQNQLSDLYTLLRFIRVDPWSREEVWQTFIKPNIRRKSAKAIELLQQLLATVSLRRLKTEVLHLPPKVEQYVGLPLLEPWQEDYHHRYHNFAAKFGVDRGGGSWDSSEFFQELTMLRLYCDHPSLIDGTRYDLPKRETTWRDSPKIIHLISDLKEHLHSEQSGQIAKAVVFSQWTSFLEM---------------------------------------------------------------------------------------------------------------------------------------------------------
28009	GC_00000040	ALL_SPLITS	PST_W057b	10435	54	643	17	0	0.868954538352889	0.674376134000195	0.75939941153749	10435	Chr_14	PF00176.29	SNF2-related domain	K|L	Transcription|Replication, recombination and repair	COG0553	Superfamily II DNA or RNA helicase, SNF2 family (HepA) (PDB:6UXV)			------------------------------------------------MNPEQDTQHANSPNLECLGTISSNCIMVDRLRGSIKYPS----RTRALLQKGPETIK---VFTWPGAEVGHVSRPLSD--VLDRLLVGPTGTVSTELNT---------------------FLGVPNPPKTSYPAVIIDATVFASPSPTPTLTVILMLFSPSEHSSEVLRIFEDSNLKIEIIEGYCPDKCSGIPHSLHPEVGQRAAPGQSVHG--CKTPLLTHQQQAVEFILKLESPESTTLSTFWSSSTCDWLRQAFHHTATTGRTTERINHNSQGSILADDMGLGKTLTSLALILTSKTAAESFANTEERNARATLVICPLSTLPNWEAEIRKHLDLSLTKYAVYHGEERKKWTAPNLWANDIVLVTYDTVANLYDS-RCEAL--FEATWFRIILDEAH---------------------LIRDAATKRSRAIIALKTQQKLCLTGTPLQNQLSDLYTLLRFIRVDPWLREEVWQTFIKPNIRRKSAKAIELLQQLLATVSLRRLKTEVLHLPPKVEQYVGLPLLEPWQEDYHHRYHNFAAKFGVDRGGGSWDSSEFFQELTMLRLYCDHPSLIDGTRYDLPKRDTTWRDSPKIIHLISDLKEHLHSEQSGQIAKAVVFSQWTSFLEM---------------------------------------------------------------------------------------------------------------------------------------------------------
28010	GC_00000040	ALL_SPLITS	PST_W057b	2982	54	643	17	0	0.868954538352889	0.674376134000195	0.75939941153749	2982	Chr_3	PF00176.29	SNF2-related domain	K|L	Transcription|Replication, recombination and repair	COG0553	Superfamily II DNA or RNA helicase, SNF2 family (HepA) (PDB:6UXV)			------------------------------------------------MNPEQDTQHANSPNLECLGTISSNCIMVDRLRGSIKYPS----RTRALLQKGPETIK---VFTWPGAEVGHVSRPLSD--VLDRLLVGPTGTVSTELNT---------------------FLGVPNPPKTSYPAVIIDATVFASPSPTPTLTVILMLFSPSEHSSEVLRIFEDSNLKIEIIEGYCPDKCSGIPHSLHPEVGQRAAPGQSVHG--CKTPLLTHQQQAVEFILKLESPESTTLSTFWSSSTCDWLRQAFHHTATTGRTTEQINHNSQGSIPADDMGLGKTLTSLALILTSKTAAESFANTEERNARATLVICPLSTLPNWEAEIRKHLDLSLTKYAVYHGEERKKWTAPNLWANDIVLVTYDTVANLYDS-RCEAL--FEATWFRIILDEAH---------------------LIRDAATKRSRAIIALKTQRKLCLTGTPLQNQLSDLYTLLRFIRVDPWSREEVWQTFIKPNIRRKSAKAIELLQQLLATVSLRRLKTEVLHLPPKVEQYVGLPLLEPWQEDYHHQYHNFAAKFGVDRGGGSWDSSEFFQELTMLRLYCDHPSLIDGTRYDLPKRETTWRDSPKIIHLISDLKEHLHSEQSGQIAKAVVFSQWTSFLEM---------------------------------------------------------------------------------------------------------------------------------------------------------
28011	GC_00000040	ALL_SPLITS	PST_W057b	657	54	643	17	0	0.868954538352889	0.674376134000195	0.75939941153749	657	Chr_5	PF00176.29	SNF2-related domain	K|L	Transcription|Replication, recombination and repair	COG0553	Superfamily II DNA or RNA helicase, SNF2 family (HepA) (PDB:6UXV)			------------------------------------------------MNPEQDTQHANSPNLECLGTISSNCIMVDRLRGSIKYPS----RTRALLQKGPETIK---VFTWPGAEVGHVSRPLSD--VWDRLLVGPTGTVSTELNT---------------------FLGVPNPPKTLYPAVIIDATVFASPSPTPTLTVILMLFSPSEHSSEVLRIFEDSNLKIKIIEGYCPDKCSGIPHSLHPEVGQRAAPGQSVHG--CKTPLLTHQQQAVEFILKLESPESTTLSTFWSSSTCDWLRQAFHHTATTGRTTERINHNSQGSILADDMGLGKTLTSLALILTSKTAAESFANTEERNARATLVICPLSTLPNWEAEIRKHLDLSLTKYAVYHGEERKKWTAPNLWANDIVLVTYDTVANLYDS-RCEAL--FEATWFRIILDEAH---------------------LIRDAATKQSRAIIALKTQRKLCLTGTPLQNQLSDLYTLLRFIRVDPWSREEVWQTFIKPNIQRKSAKAIELLQQLLATVSLRRLKTEVLHLPPKVKQYVGLPLLEPWQEDYHHRYHNFAAKFGVDRGGGSWDSSEFFQELTMLRLYCDHPSLIDGTQYDLPKRETTWRDSPKIIHLISDLKEHLHSEQSGQIAKAVVFSQWTSFLEM---------------------------------------------------------------------------------------------------------------------------------------------------------
28012	GC_00000040	ALL_SPLITS	PST_W057b	9410	54	643	17	0	0.868954538352889	0.674376134000195	0.75939941153749	9410	Chr_12	PF00176.29	SNF2-related domain	K|L	Transcription|Replication, recombination and repair	COG0553	Superfamily II DNA or RNA helicase, SNF2 family (HepA) (PDB:6UXV)			----------------------------------------------------MNDQHPSSQNLECLGTITGNCIMVDRLQGSIKYPS----KTRALLQKGPETIK---VFTWPGAEVGHVSQPLSD--VLERLVVGPTGTVATELNT---------------------FLGLQNPPKTSYPGVIIDATVFASPSPTPTLTVILMLFSASEHSAEVLRIFEESNLKVEIIEGYSPEKCSGVPHALHAAVGQRAAPGKSVPG--CKTPLLTHQQQAVEFILKLESPESTTLSTFWSSSTCDWLRQAFHHTTTTGRTTGQINHNSQGSILADDMGLGKTLTSLALILTSKNAAESFANSKERNARASLVICPLSTLPNWEAEIRKHLDLSLTKYAVYHGEERKKWTTQHLWANDIVLVTYDTVANLYES-RCDAL--FEPTWFRTILDEAH---------------------LIRDPATKRSRAILDLQTERKLCLTGTPLQNQLSDLYTLLRFIRVDPWSREEVWQTFIKPNIRRKSAKAIELLQQLLATVSLRRLKTDVLQLPPKVEEYVGLPLPEPWQEDYNNRYHEFAAKFGVDQGGGSWDSSEFFQELTMLRLYCDHPSLIDARRYDLPKKETTWRDSPKIVHLMLDLKGHLYSEQTGQVPKAVVFSQWTSFLEM---------------------------------------------------------------------------------------------------------------------------------------------------------
28013	GC_00000040	ALL_SPLITS	PST_W057b	6603	54	643	17	0	0.868954538352889	0.674376134000195	0.75939941153749	6603	Chr_10	PF00176.29	SNF2-related domain	K|L	Transcription|Replication, recombination and repair	COG0553	Superfamily II DNA or RNA helicase, SNF2 family (HepA) (PDB:6UXV)			------------------------------------------------MNSEQDTQNTNSQNLECLGTITGNCIMVDCLQGSIKYPS----KTRALLQKGPETIK---VFTWPGAEVGHVSQPLSD--VLDRLLVGPTGTVSTELNT---------------------FLGLQNPPKTSFPAVIIDATVFASPSPTPTLTVILMLFSASEHSAEVLRIFEENNLRVEIIKGYCPDKCSGVPHALHAEIGQRAAPGKLVHG--CKTPLLTHQQQAVEFILKLESPGSTTLSTFWSSSTCNWLRQAFYHTATTGRTTERINHNSQGSILADDMGLGKTSTSLALILTSKNAAESFANTKVQNARASLVICPLSTLPNWDAEIRKHLDLSLTKYAVYHGEEQKKWTTQHLWANDIVLVTYDTVANLYES-RCDAL--FEPTWFRTILDEAH---------------------LIRDPATKRSRAILALQTEQKLCLTGTPLQNQLSDLYTLLRFIQVDPWSREEVWQTFIKPNIHRKSAKAIELLQQLLATVSLRRLKTDVLQLPPKVKEDVGLPLPEPWQEDYNNRYNEFSDKFGVDRGGGSWDSSEFFQELTMLRLYCDHPSLIDGRRYNLPKKEMTWRDSPKIVHLMSDLKGHLYSEQSGQVPKAVVFSQWTSFLEM---------------------------------------------------------------------------------------------------------------------------------------------------------
28014	GC_00000040	ALL_SPLITS	PST_W057b	11527	54	643	17	0	0.868954538352889	0.674376134000195	0.75939941153749	11527	Chr_1	PF00176.29	SNF2-related domain	K|L	Transcription|Replication, recombination and repair	COG0553	Superfamily II DNA or RNA helicase, SNF2 family (HepA) (PDB:6UXV)			-------------------------------------------------------------------------------------------------------------------------------------------------------------------------------------------------------------------------------------------------------------------------------------------------------------------MVDSRRTDSTIKHTNQAAILADDMGLGKMLSSLALIVTSKSAAVTFANTNDRHAKATLVVCPLLTLANWEAEIHKHLDLKLTKYVVYHGAKRTKWSPQMLWDNNIVLVTYDTVANNYEF-RMDAL--FEAMWFRIILDEAH---------------------LIRDPATKRSKAILALHSQQKLCLTGTPLQNRLNDLYTLLCFIRLDPWGREEVWQAFKEPNIQRKAPITIELLQQLLGTFSLRRLKTDVLQLPPKVKEQVGLQLPAPWREDYCKQYHDFTEKFGVERSSGSWDSAEFFQQLTMLRLYCDHPGLLDPCEYDLPKQDTTWRDSPKIMHLMTDLMGHLHSEEGGPLSKAVVFSQWTSFLKIVGAALAEAGIPFVQLDGSCSLQQRENALTQMRQEPNVRVLLATVGAGGVEIDLTCAQKVYLMKTRQPIAPIGWVNPALRK-------------------------------------------------------------------------
28015	GC_00000040	ALL_SPLITS	PST_W057b	10766	54	643	17	0	0.868954538352889	0.674376134000195	0.75939941153749	10766	Chr_14	PF00176.29	SNF2-related domain	K|L|S	Transcription|Replication, recombination and repair|Function unknown	COG0553|COG4279	Superfamily II DNA or RNA helicase, SNF2 family (HepA) (PDB:6UXV)|Uncharacterized protein, contains SWIM-type Zn finger domain			-----------------------------------------------------------------------------------------------------------------------------------------------------------------------------------------------------------MLFSASEHSAEVLRIFEDSNLKVQIIEGYRPEKCSGIPHALHTEVGQRAAPGQLVHS--CRTPLLTHQQQAVEFILQLESPESTTLLTFWNSSTCDWLRQAFHHTVTTGRTKEQIHHNGQGSILADDMGLRKTLTSLALILTSKNAAESFAHTKERNARATLVICPLSTLPNWDAEIRKHLDISLTKYAVYHGDERKKWTTSHLWANNIVLVTYDTVANLYES-RCDAL--FKATWFRIILDEAQ----------------------------------------------------------------------------------------------------------------------------------------------------------------------------------------------------------------------------------------------------------------------------------------------------------------------------------------------------------------------------------------------
28016	GC_00000040	ALL_SPLITS	PST_W057b	5459	54	643	17	0	0.868954538352889	0.674376134000195	0.75939941153749	5459	Chr_9	PF00176.29	SNF2-related domain							------------------------------------------------MTPEQDTPPKNAQNLECLGTISSKCVMVERLRGSIKYPS----RTRALLQKGPETIK---VFTWPGAEVRHVSEPLSG--VLRKLLIGPPGTVSTELNT---------------------FLNHPNFPTTSNPTVIMDATVFASPTPTPTITLILMLFSAVEHASQVLDIFDQSNLIVEIAEGYCPEKCSGIPHTSHVNVGQRSAPAQSVHG--CKTPLLTHQQQAVEFIMKLESPESTTLSAFWNSSTCEWLKQAFDRTVKTGRTKEHINHNNQGSILADDMGLGKTLTSLALIVTSKTIAESFAKTHERNARATLVICPLSTLPNWEAEICKHLDVGLTKYVVYHGEEQKKWTAPNLWANDIVLVTYDTVANLYES-RCDAL--FEPIWFHTILDEAQ----------------------------------------------------------------------------------------------------------------------------------------------------------------------------------------------------------------------------------------------------------------------------------------------------------------------------------------------------------------------------------------------
28017	GC_00000040	ALL_SPLITS	PST_W057b	6367	54	643	17	0	0.868954538352889	0.674376134000195	0.75939941153749	6367	Chr_10	PF00176.29	SNF2-related domain							----------------------------------------------------------------------------------------------------------------------------------------------------------------------------------------MDATVFASPTPTPTITLILMLFSAVEHASQVLDIFDQSNFIVEIAEGYCPEKCSGIPHTSHVNFGQQSAPAQSVHG--CKTPLLTHQQQAVEFMMKLESPELTTLSAFWNSSTCEWLKQAFDRTVKTGRTKEHINHNNQGLILADHMGLGKTLSSLAPIVTSKTIAESFAKTHERNARATLVICPLSTLPN-----------------------------------------------------------------------------------------------------------------------------------------------------------------------------------------------------------------------------------------------------------------------------------------------------------------------------------------------------------------------------------------------------------------------------------------------------------------------
28018	GC_00000040	ALL_SPLITS	PST_W088a	5340	54	643	17	0	0.868954538352889	0.674376134000195	0.75939941153749	5340	Chr_14	PF00176.29	SNF2-related domain	K|L	Transcription|Replication, recombination and repair	COG0553	Superfamily II DNA or RNA helicase, SNF2 family (HepA) (PDB:6UXV)			-----------------------------------------------------------------------------------------------------------------------------------------------------------------------------------------------------------MLFSPSEHSSEVLRIFEDSDLKIEIIEGYCPDKCSGIPHSLHPEVGQRAAPGQSVHG--CKTPLLTHQQQAVEFILKLESPESTTLSTFWSSSTCDWLRQAFHHTATTGRTTERINHNSQGSILADDMGLGKTLTSLALILTSKTAAESFANTEERNARATLVICPLSTLPNWEAEIRKHLDLSLTKYAVYHGEERKKWTAPNLWANDIVLVTYDTVANLYDS-RCEAL--FEATWFRIILDEAH---------------------LIRDAATKRSRAIIALKTQRKLCLTGTPLQNQLSDLYTLLRFIRVDPWSREEVWQTFIKPNIRRKSAKAIELLQQLLATVSLRRLKTEVLHLPPKVEQYVGLPLLEPWQEDYHHRYHNFAAKFGVDRGGGSWDSSEFFQELTMLRLYCDHPSLIDGTRYDLPKRETTWRDSPKIIHLISDLKEHLHSEQSGQIAKAVVFSQWTSFLEM---------------------------------------------------------------------------------------------------------------------------------------------------------
28019	GC_00000040	ALL_SPLITS	PST_W088a	8048	54	643	17	0	0.868954538352889	0.674376134000195	0.75939941153749	8048	Chr_4	PF00176.29	SNF2-related domain	K|L	Transcription|Replication, recombination and repair	COG0553	Superfamily II DNA or RNA helicase, SNF2 family (HepA) (PDB:6UXV)			-----------------------------------------------------------------------------------------------------------------------------------------------------------------------------------------------------------MLFSPSEHSSEVLRIFEDSNLKIEIIEGYCPDKCSGIPHSLHPEVGQRAAPGQSVHG--CKTPLLTHQQQAVEFILKLESPESTTLSTFWSSSTCDWLRQAFHHTATTGRTTEQINHNSQGSILADDMGLGKTLTSLALILTSKTAAESFANTEEQNARATLVICPLSTLPNWEAEIRKHLDLSLTKYAVYHGEERKKWTAPNLWANDIVLVTYDTVANLYDS-RCEAL--FEATWFRIILDEAH---------------------LIRDAATKRSRAIIALKTQRKLCLTGTPLQNQLSDLYTLLRFIRVDPWSREEVWQTFIKPNIRRKSAKAIELLQQLLATVSLRRLKTEVLHLPPKVEQYVGLPLLEPWQEDYHHRYHNFAAKFGVDRGGGSWDSSEFFQELTMLRLYCDHPSLIDGTRYDLPKRETTWRDSPKIIHLISDLKEHLHSEQSGQIAKAVVFSQWTSFLEM---------------------------------------------------------------------------------------------------------------------------------------------------------
28020	GC_00000040	ALL_SPLITS	PST_W088a	4794	54	643	17	0	0.868954538352889	0.674376134000195	0.75939941153749	4794	Chr_1	PF00176.29	SNF2-related domain	K|L	Transcription|Replication, recombination and repair	COG0553	Superfamily II DNA or RNA helicase, SNF2 family (HepA) (PDB:6UXV)			------------------------------------------------MNPEQDTQHANSPNLECLGTISSNCIMVDRLRGSIKYPS----RTRALLQKGPETIK---VFTWPGAEVGHVSRPLSD--VLDRLLVGPTGTVSTELNT---------------------FLGVPNPPKTSYPAVIIDATVFASPSPTPTLTVILMLFSPSEHSSEVLRIFEDSNLKIEIIEGYCPDKCSGIPHSLHPEVGQRAAPGQSVHG--CKTPLLTHQQQAVEFILKLESPESTTLSTFWSSSTCDWLRQAFHHTATTGRTTERINHNSQGSILADDMGLGKTLTSLALILTSKTAAESFANTEERNARATLVICPLSTLPNWEAEIRKHLDLSLTKYAVYHGEERKKWTAPNLWANDIVLVTYDTVANLYDS-RCEAL--FEATWFRIILDEAH---------------------LIRDAATKRSRAIIALKTQRKLCLTGTPLQNQLSDLYTLLRFIRVDPWSREEVWQTFIKPNIRRKSAKAIELLQQLLATVSLRRLKTEVLHLPPKVEQYVGLPLLEPWQEDYHHRYHNFAAKFGVDRGGGSWDSSEFFQELTMLRLYCDHPSLIDGTRYDLLKRETTWRDSPKIIHLISDLKEHLHSEQSGQIAKAVVFSQWTSFLEM---------------------------------------------------------------------------------------------------------------------------------------------------------
28021	GC_00000040	ALL_SPLITS	PST_W088a	8461	54	643	17	0	0.868954538352889	0.674376134000195	0.75939941153749	8461	Chr_4	PF00176.29	SNF2-related domain	K|L	Transcription|Replication, recombination and repair	COG0553	Superfamily II DNA or RNA helicase, SNF2 family (HepA) (PDB:6UXV)			-------------------------------MPLAKRPIGKRNVDRQSADVKQATQNTNSQNLECLGTISGNCIMVDRIRGSIKYPS----RTRALLQKGSESIK---VFTWPGDEVGHVSQPLSD--VLDRLLVGPTGTVSTELNT---------------------FLGLQNPPKTSYPAIIVDATVFASPSPTPTLTIILMLFSASKHSAEVLRIFEESNLTVEIIEGYRPEKCSGVPHALHVEVGKREAAGKLVHG--CNTPLLTHQQQAVKFILQLESPESTTLSTFWSSSTCDWLRQAFHHTAATGRTAEHINHHNQGSILADDMGLGKTLTSLALIVTSKNAAESFANMHQRNARATLVICPLSTLPNWDAEIRKHLESSLTNYAVYHGEERKKWTTPHLWSNDIVLVTYDTVANLYDS-RCEAL--FEATWFRTILDEAH---------------------LIRDPATKRSRAILALKTQRKLCLTGTPLQNQLSDLYTLLRFIRVDPWSREEVWQTFIKPNIRRKSAKAIELLQQLLATVSLRRLKTEVLHLPPKVERYVGLPLLEPWQEDYHHRHHNFADKFGVDRGGGSWDSSEFFQELTMLRLYCDYPGLIDGTQYDLPKKETTWRDSPKIIHLISDLKEHLHSEQTGQIAKAVVFSQWTSFLEM---------------------------------------------------------------------------------------------------------------------------------------------------------
28022	GC_00000040	ALL_SPLITS	PST_W088a	6780	54	643	17	0	0.868954538352889	0.674376134000195	0.75939941153749	6780	Chr_15	PF00176.29	SNF2-related domain	K|L	Transcription|Replication, recombination and repair	COG0553	Superfamily II DNA or RNA helicase, SNF2 family (HepA) (PDB:6UXV)			----------------------------------------------------MNDQHPSSQNLECLGTITGNCIMVDRLQGSIKYPS----KTRALLQKGPETIK---VFTWPGAEVGHVSQPLSD--VLERLVVGPTGTVATELNT---------------------FLGLQNPPKTSYPGVIIDATVFASPSPTPTLTVILMLFSASEHSAEVLRIFEESNLKVKIIEGYSPEKCSGVPHALHAAVGQRAAPGKSVPG--CKTPLLTHQQQAVEFILKLESPESTTLSTFWSSSTCDWLRQAFHHTTTTGRTTGQINHNSQGSILADDMGLGKTLTSLALILTSKNAAESFANSKERNARASLVICPLSTLPNWEAEIRKHLDLSLTKYAVYHGEERKKWTTQHLWANDIVLVTYDTVANLYES-RCDAL--FEPTWFRTILDEAH---------------------LIRDPATKRSRAILALQTERKLCLTGTPLQNQLSDLYTLLRFIRVDPWSREEVWQTFIKPNIRRKSAKAIELLQQLLATVSLRRLKTDVLQLPPKVEEYVGLPLPEPWQEDYNNRYHEFAAKFGVDRGGGSWDSSEFFQELTMLRLYCDHPSLIDARRYDLPKKETTWRDSPKFVHLMLDLKGHLYSEQTGQVPKAVVFSQWTSFLEM---------------------------------------------------------------------------------------------------------------------------------------------------------
28023	GC_00000040	ALL_SPLITS	PST_W088a	13589	54	643	17	0	0.868954538352889	0.674376134000195	0.75939941153749	13589	Chr_10	PF00176.29	SNF2-related domain	K|L	Transcription|Replication, recombination and repair	COG0553	Superfamily II DNA or RNA helicase, SNF2 family (HepA) (PDB:6UXV)			----------------------------------------------------MNDQHPSSQNLECLGTITGNCIMVDRLQGSIKYPS----KTRALLQKGPETIK---VFTWPGAEVGHVSQPLSD--VLERLVVGPTGTVATELNT---------------------FLGLQNPPKTSYPGVIIDATVFASPSPTPTLTVILMLFSASEHSAEVLRIFEESNLKVEIIKGYSPEKCSGVPHALHAAVGQRAAPGKSVPG--CKTPLLTHQQQAVEFILKLESPESTTLSTFWSSSTCDWLRQAFHHTTTTGRTTGQINHNSQGSILADDMGLGKTLTSLALILTSKNAAESFANSKERNARASLVICPLSTLPNWEAEIRKHLDLSLTKYAVYHGEEQKKWTTQHLWANDIVLVTYDTVANLYES-RCDAL--FEPTWFRTILDEAH---------------------LIRDPATKRSRAILALQTERKLCLTGTPLQNQLSDLYTLLRFIRVDPWSREEVWQTFIKPNIRRKSAKAIELLQQLLATVSLRRLKTDVLQLPPKVEEYVGLPLPEPWQEDYNNRYHKFAAKFGVDRGGGSWDSSEFFQELTMLRLYCDHPSLIDARRYDLPKKETTWRDSPKIVHLMLDLKGHLYSEQTGQVPKAVVFSQWTSFLEM---------------------------------------------------------------------------------------------------------------------------------------------------------
28024	GC_00000040	ALL_SPLITS	PST_W088a	14351	54	643	17	0	0.868954538352889	0.674376134000195	0.75939941153749	14351	Chr_11	PF00176.29	SNF2-related domain	K|L|S	Transcription|Replication, recombination and repair|Function unknown	COG0553|COG4715	Superfamily II DNA or RNA helicase, SNF2 family (HepA) (PDB:6UXV)|Uncharacterized protein, contains SWIM-type Zn finger domain (SWIM)			------------------------------------------------MNSEQDTQHTNSQNLECLGTITGNCIMVDRLQGSIKYPS----KTRALLQKGPETIK---VFTWPGAEVGHVSQPLSD--VLDRLLVGPTGTVSTELNT---------------------FLGLQNPPKTLFPAVIIDATVFASPSPTPTLTVILMLFSASEHSAEVLRIFEENNLRVEIIKGYCPDKCSGVPHALHAEIGQRAAPGKLVHG--CKTPLLTHQQQAVEFILKLESPGSTTLSTFWSSSTCNWLRQAFYHTATTGRTTERINHNSQGSILADNMGLGKTLTSLALILTSKNAAESFA-----NARALLVICPLSTLPNWDAEIRKHLDLSLTKYAVYHGEERKKWTTQHLWANDIVLVTYDTVANLYESPRCDAL--FEPTWFRTILDEAH---------------------LIRDPATKRSRAILALQTERKLCLTGTPLQNQLSDLYTLLRFIQVDPWSREEVWQTFIKPNIRRKSAKAIELLQQ-LPTVSLRRLKTDVLQLPPKVKEDVGLPLPEPWQEDYNNRYNEFSDKFGVDRGGGSWDSSEFFQELTMLRLYCDHPSLIDGRRYNLPKKEMTWRDSPKIVHLMSDLKGHLYSEQSGQVPKAVVFSQWTSFLEM---------------------------------------------------------------------------------------------------------------------------------------------------------
28025	GC_00000040	ALL_SPLITS	PST_W088a	3856	54	643	17	0	0.868954538352889	0.674376134000195	0.75939941153749	3856	Chr_12	PF00176.29	SNF2-related domain	K|L	Transcription|Replication, recombination and repair	COG0553	Superfamily II DNA or RNA helicase, SNF2 family (HepA) (PDB:6UXV)			------------------------------------------------MTPEQDTPPKNAQNLECLGTISSKCVMVEHLRGSIKYPS----RTRALLQKGPETIK---VFTWPGAEVGHVSEPLSG--VLRKLLIGPPGTVSTELNT---------------------FLNHPNFPTTSNPTVIMDATVFASPTPTPTITLILMLFSAVEHASQVLDIFDQSNLIVEIAEGYCPEKCSGIPHTSHVNVGQRSAPAQSVHG--CKTPLLTHQQQAVEFIMKLESPESTTLSAFWNSSTCEWLKQAFDRTVKTGRTKEHINHNNQGSILADDMGLGKTLTSLALIVTSKTIAESFAKTHERNARATLVICPLSTLPNWEAEICKHLDVGLTKYVVYHGEERKKWTAPNLWANDIVLVTYDTVANLYES-RCDAL--FEPIWFRTILDEAH---------------------LIRDSATKRSRAILALETQRKLCLTGTPLQNQLSDLYTLLRFIRVDPWSREEVWQTFIKPNIRRKSAKAIELLQRLLATVSLRRLKTEVLQLPPKVEEHVGLQLLEPWQGDYRNRYHDFADRFGVDRGSGSWDSSEFFQQLTMLRLYCDHPGLIDGTQYNLPKTDTTWRDSPKIIHLMPDLKEHLNSEQSGQIAKAVVFSQWTSFLEIVGVALVAEGINFEQLDGSRSLQQREKSLERIRHEPNVRVLLATIGAGGVGIDLTCTQKVYLMNYKLLY-------------------------------------------------------------------------------------
28026	GC_00000040	ALL_SPLITS	PST_W088a	113	54	643	17	0	0.868954538352889	0.674376134000195	0.75939941153749	113	Chr_3	PF00176.29	SNF2-related domain	K|L	Transcription|Replication, recombination and repair	COG0553	Superfamily II DNA or RNA helicase, SNF2 family (HepA) (PDB:6UXV)			-------------------------------------------------------------------------------------------------------------------------------------------------------------------------------------------------------------------------------MQVRIVDNYCPERCWGIPHILHPEAGQLSAPGELVPG--CTTRLLTHQQRALEFIRDLESPHSAITSAFWDSTACNWIRQAFNNMVDSRRTDSTIKHTNQAAILADDMGLGKMLSSLALIVTSKSAAVTFANTNDQHAKATLVVCPLLTLANWEAEIHKRLDLKLTKYVVYHGAKRTKWSPQMLWDNNIVLVTYDTVANNYEF-RMDAL--FEAMWFRIILDEAH---------------------LIRDPATKRSKAILALHSQRKLCLTGTPLQNRLNDLYTLLRFIRLDPWGREEVWQAFKEPNIQRKAPITIELLQQLLGTFSLRRLKTDVLQLPPKVKEQVGLQLPAPWREDYCKQYHDFTKKFGVERSSGSWDSAEFFQQLTMLRLYCDHPGLLDPCEYDLPKQDTTWRDSPKIMHLMTDLMGHLHSEEGGPLSKAVVFSQWTSFLKIVGAALAEAGIPFVQLDGSCSLQQRENALTQMRQEPNVRVLLATVGAGGVEIDLTCAQKVYLMPCWNPTLENQATDRAYRLGQSCTTQIVRYFIQESIEVNILEVGVNKIPISDSEEEKGASTVSANMSHLTKKIELFADPKESDCTV------
28027	GC_00000040	ALL_SPLITS	PST_W088a	5711	54	643	17	0	0.868954538352889	0.674376134000195	0.75939941153749	5711	Chr_14	PF00176.29	SNF2-related domain	K|L	Transcription|Replication, recombination and repair	COG0553	Superfamily II DNA or RNA helicase, SNF2 family (HepA) (PDB:6UXV)			--------------------------------------------------------------------------------------------------------------------------------------------------------------------------------------------------------------------------------------------------------MLRDSPCFAYRG---------------------------------------WATGGAWSIVTTGRTKEQIHHNGQGSILADDMGLRKTLTSLALILTSKNAAESFAHTKERNARATLVICPLSTLPNWDAEIRKHLDISLTKYAVYHGDERKKWTTSHLWANNIVLVTYDTVANLYES-RCDAL--FKATWFCIILDEAH---------------------LIRDPATKQSRAILALETERKLCLTGTPLQNQLSDL--------VDPWSREEVWQTFIKPNIRRKSAKAIKLLQQLLATVLLRRLKTDVLQLPPKLEEYVCLPLPEPWQEDYNNRYNEFAVKFGVDRGGGSWDSSEFFQELTMLRLYCDHPGMIDERQYDLPKKEMTWRDSPKIVHLMSDLKGHLYSEQSGQVPKAVVFSQWMSFLEM---------------------------------------------------------------------------------------------------------------------------------------------------------
28028	GC_00000040	ALL_SPLITS	PST_W088a	8047	54	643	17	0	0.868954538352889	0.674376134000195	0.75939941153749	8047	Chr_4									---------------------------------------------------------------------------------------------------------------------------------------------------------------------------------------------------------------------------------------------MPVPDSRYA----------------SLMPLATQPMKKLE-----------------------------------------VDHHTADSKIPN--------------MPTLQTSNALAQ------------YPV--IASWSIA-------------------------------------------------------FE------------------------------------DPSNTPAGHERSFKKDRKLS-----------------KFL----------------PGPGRKSVMSAG-----------------------------------------------------------------------------HYPTFWTNCLWALP----------------------------GRFQRS---------------------------------------------------------------------------------------------------------------------------------------------------------------------
28029	GC_00000040	ALL_SPLITS	PST_W088b	8597	54	643	17	0	0.868954538352889	0.674376134000195	0.75939941153749	8597	Chr_12	PF00176.29	SNF2-related domain	K|L	Transcription|Replication, recombination and repair	COG0553	Superfamily II DNA or RNA helicase, SNF2 family (HepA) (PDB:6UXV)			-----------------------------------------------------------------------------------------------------------------------------------------------------------------------------------------------------------MLFSPSEHSSEVLRIFEDSNLKIEIIEGYCPDKCSGIPHSLHPEVGQRAAPGQSVHG--CKTPLLTHQQQAVEFILKLESPESTTLSTFWSSSTCDWLRQAFHHTATTGRTTERINHNSQGSILADDMGLGKTLTSLALILTSKTAAESFANTEEQNARATLVICPLSTLPNWEAEIRKHLDLSLTKYAVYHGEERKKWTAPNLWANDIVLVTYDTVANLYDS-RCEAL--FEATWFRIILDEAH---------------------LIRDAATKRSRAIIALKTQRKLCLTGTPLQNQLSDLYTLLRFIRVDPWSREEVWQTFIKPNIRRKSAKAIELLQQLLATVSLRRLKTEVLHLPPKVEQYVGLPLLEPWQEDYHHQYHNFAAKFGVDRGGGSWDSSEFFQELTMLRLYCDHPSLIDGTRYDLPKRETTWRDSPKIIHLISDLKEHLHSEQSGQIAKAVVFSQWTSFLEM---------------------------------------------------------------------------------------------------------------------------------------------------------
28030	GC_00000040	ALL_SPLITS	PST_W088b	1259	54	643	17	0	0.868954538352889	0.674376134000195	0.75939941153749	1259	Chr_5	PF00176.29	SNF2-related domain	K|L	Transcription|Replication, recombination and repair	COG0553	Superfamily II DNA or RNA helicase, SNF2 family (HepA) (PDB:6UXV)			--------------------------------------------------------------------------MVDRLRGSIKYPS----RTRALLQKGPETIK---VFTWPGAEVGHVSRPLSD--VLDQLLVGPTGTVSTELNT---------------------FLGVPNPPKTSYPAVIIDAAVFASPSPTPTLTVILMLFSPSEHSSEVLRIFEDSNLKIEIIEGYCPDKCSGIPHSLHPEVGQRAAPGQSVHG--CKTPLLTHQQQAVEFILKLESPESTTLSTFWSSSTCDWLRQAFHHTATTGRTTEQINHNSQGSILADDMGLGKTLTSLALILTSKTAAESFANTEEQNARATLVICPLSTLPNWEAEIRKHLDLSLTKYAVYHGEERKKWTAPNLWANDIVLVTYDTVANLYDS-RCEAL--FEATWFRIILDEAH---------------------LIRDAATKRSRAIIALKTQRKLCLTGTPLQNQLSDLYTLLRFIRVDPWSREEVWQTFIKPNIRRKSAKAIELLQQLLATVSLRRLKTEVLHLPPKVEQYVGLPLLEPWQEDYHHRYHNFAAKFGVDRGGGSWDSSEFFQELTMLRLYCDHPSLIDGTRYDLPKRETTWRDSPKIIHLISDLKEHLHSEQSGQIAKAVVFSQWTSFLEM---------------------------------------------------------------------------------------------------------------------------------------------------------
28031	GC_00000040	ALL_SPLITS	PST_W088b	10187	54	643	17	0	0.868954538352889	0.674376134000195	0.75939941153749	10187	Chr_14	PF00176.29	SNF2-related domain	K|L	Transcription|Replication, recombination and repair	COG0553	Superfamily II DNA or RNA helicase, SNF2 family (HepA) (PDB:6UXV)			--------------------------------------------------------------------------MVDRLRGSIKYPS----RTRALLQKGPETIK---VFTWPGAEVGHVSRPLSD--VLDRLLVGPTGTVSTELNT---------------------FLGVPNPPKTSYPAVIIDATVFASPSPTPTLTVILMLFSPSEHSSEVLRIFEDSNLKIEIIEGYCPDKCSGIPHSLHPEVGQRAAPGQSVHG--CKTPLLTHQQQAVEFILKLESPESTTLSTFWSSSTCDWLRQAFHHTATTGRTTERINHNSQGSILADDMGLGKTLTSLALILTSKTAAESFANTEERNARATLVICPLSTLPNWEAEIRKHLDLSLTKYAVYHGEERKKWTAPNLWANDIVLVTYDTVANLYDS-RCEAL--FEATWFRIILDEAH---------------------LIRDAATKRSRAIIALKTQQKLCLTGTPLQNQLSDLYTLLRFIRVDPWLREEVWQTFIKPNIRRKSAKAIELLQQLLATVSLRRLKTEVLHLPPKVEQYVGLPLLEPWQEDYHHRYHNFAAKFGVDRGGGSWDSSEFFQELTMLRLYCDHPSLIDGTRYDLPKRDTTWRDSPKIIHLISDLKEHLHSEQSGQIAKAVVFSQWTSFLEM---------------------------------------------------------------------------------------------------------------------------------------------------------
28032	GC_00000040	ALL_SPLITS	PST_W088b	361	54	643	17	0	0.868954538352889	0.674376134000195	0.75939941153749	361	Chr_3	PF00176.29	SNF2-related domain	K|L	Transcription|Replication, recombination and repair	COG0553	Superfamily II DNA or RNA helicase, SNF2 family (HepA) (PDB:6UXV)			--------------------------------------------------------------------------MVDRLRGSIKYPS----RTRALLQKGPETIK---VFTWPGAEVGHVSRPLSD--VLDRLLVGPTGTVSTELNT---------------------FLGVPNPPKTSYPAVIIDATVFASPSPTPTLTVILMLFSPSEHSSEVLRIFEDSNLKIEIIEGYCPDKCSGIPHSLHPEVGQRAAPGQSVHG--CKTPLLTHQQQAVEFILKLESPESTTLSTFWSSSTCDWLRQAFHHTATTGRTTEQINHNSQGSIPADDMGLGKTLTSLALILTSKTAAESFANTEERNARATLVICPLSTLPNWEAEIRKHLDLSLTKYAVYHGEERKKWTAPNLWANDIVLVTYDTVANLYDS-RCEAL--FEATWFRIILDEAH---------------------LIRDAATKRSRAIIALKTQRKLCLTGTPLQNQLSDLYTLLRFIRVDPWSREEVWQTFIKPNIRRKSAKAIELLQQLLATVSLRRLKTEVLHLPPKVEQYVGLPLLEPWQEDYHHQYHNFAAKFGVDRGGGSWDSSEFFQELTMLRLYCDHPSLIDGTRYDLPKRETTWRDSPKIIHLISDLKEHLHSEQSGQIAKAVVFSQWTSFLEM---------------------------------------------------------------------------------------------------------------------------------------------------------
28033	GC_00000040	ALL_SPLITS	PST_W088b	1567	54	643	17	0	0.868954538352889	0.674376134000195	0.75939941153749	1567	Chr_5	PF00176.29	SNF2-related domain	K|L	Transcription|Replication, recombination and repair	COG0553	Superfamily II DNA or RNA helicase, SNF2 family (HepA) (PDB:6UXV)			--------------------------------------------------------------------------MVDRLRGSIKYPS----RTRALLQKGPETIK---VFTWPGAEVGHVSRPLSD--VWDRLLVGPTGTVSTELNT---------------------FLGVPNPPKTLYPAVIIDATVFASPSPTPTLTVILMLFSPSEHSSEVLRIFEDSNLKIKIIEGYCPDKCSGIPHSLHPEVGQRAAPGQSVHG--CKTPLLTHQQQAVEFILKLESPESTTLSTFWSSSTCDWLRQAFHHTATTGRTTERINHNSQGSILADDMGLGKTLTSLALILTSKTAAESFANTEERNARATLVICPLSTLPNWEAEIRKHLDLSLTKYAVYHGEERKKWTAPNLWANDIVLVTYDTVANLYDS-RCEAL--FEATWFRIILDEAH---------------------LIRDAATKQSRAIIALKTQRKLCLTGTPLQNQLSDLYTLLRFIRVDPWSREEVWQTFIKPNIQRKSAKAIELLQQLLATVSLRRLKTEVLHLPPKVKQYVGLPLLEPWQEDYHHRYHNFAAKFGVDRGGGSWDSSEFFQELTMLRLYCDHPSLIDGTQYDLPKRETTWRDSPKIIHLISDLKEHLHSEQSGQIAKAVVFSQWTSFLEM---------------------------------------------------------------------------------------------------------------------------------------------------------
28034	GC_00000040	ALL_SPLITS	PST_W088b	8623	54	643	17	0	0.868954538352889	0.674376134000195	0.75939941153749	8623	Chr_12	PF00176.29	SNF2-related domain	K|L	Transcription|Replication, recombination and repair	COG0553	Superfamily II DNA or RNA helicase, SNF2 family (HepA) (PDB:6UXV)			----------------------------------------------------MNDQHPSSQNLECLGTITGNCIMVDRLQGSIKYPS----KTRALLQKGPETIK---VFTWPGAEVGHVSQPLSD--VLERLVVGPTGTVATELNT---------------------FLGLQNPPKTSYPGVIIDATVFASPSPTPTLTVILMLFSASEHSAEVLRIFEESNLKVEIIEGYSPEKCSGVPHALHAAVGQRAAPGKSVPG--CKTPLLTHQQQAVEFILKLESPESTTLSTFWSSSTCDWLRQAFHHTTTTGRTTGQINHNSQGSILADDMGLGKTLTSLALILTSKNAAESFANSKERNARASLVICPLSTLPNWEAEIRKHLDLSLTKYAVYHGEERKKWTTQHLWANDIVLVTYDTVANLYES-RCDAL--FEPTWFRTILDEAH---------------------LIRDPATKRSRAILDLQTERKLCLTGTPLQNQLSDLYTLLRFIRVDPWSREEVWQTFIKPNIRRKSAKAIELLQQLLATVSLRRLKTDVLQLPPKVEEYVGLPLPEPWQEDYNNRYHEFAAKFGVDQGGGSWDSSEFFQELTMLRLYCDHPSLIDARRYDLPKKETTWRDSPKIVHLMLDLKGHLYSEQTGQVPKAVVFSQWTSFLEM---------------------------------------------------------------------------------------------------------------------------------------------------------
28035	GC_00000040	ALL_SPLITS	PST_W088b	5791	54	643	17	0	0.868954538352889	0.674376134000195	0.75939941153749	5791	Chr_10	PF00176.29	SNF2-related domain	K|L	Transcription|Replication, recombination and repair	COG0553	Superfamily II DNA or RNA helicase, SNF2 family (HepA) (PDB:6UXV)			------------------------------------------------MNSEQDTQNTNSQNLECLGTITGNCIMVDCLQGSIKYPS----KTRALLQKGPETIK---VFTWPGAEVGHVSQPLSD--VLDRLLVGPTGTVSTELNT---------------------FLGLQNPPKTSFPAVIIDATVFASPSPTPTLTVILMLFSASEHSAEVLRIFEENNLRVEIIKGYCPDKCSGVPHALHAEIGQRAAPGKLVHG--CKTPLLTHQQQAVEFILKLESPGSTTLSTFWSSSTCNWLRQAFYHTATTGRTTERINHNSQGSILADDMGLGKTSTSLALILTSKNAAESFANTKVQNARASLVICPLSTLPNWDAEIRKHLDLSLTKYAVYHGEEQKKWTTQHLWANDIVLVTYDTVANLYES-RCDAL--FEPTWFRTILDEAH---------------------LIRDPATKRSRAILALQTEQKLCLTGTPLQNQLSDLYTLLRFIQVDPWSREEVWQTFIKPNIHRKSAKAIELLQQLLATVSLRRLKTDVLQLPPKVKEDVGLPLPEPWQEDYNNRYNEFSDKFGVDRGGGSWDSSEFFQELTMLRLYCDHPSLIDGRRYNLPKKEMTWRDSPKIVHLMSDLKGHLYSEQSGQVPKAVVFSQWTSFLEM---------------------------------------------------------------------------------------------------------------------------------------------------------
28036	GC_00000040	ALL_SPLITS	PST_W088b	10355	54	643	17	0	0.868954538352889	0.674376134000195	0.75939941153749	10355	Chr_1	PF00176.29	SNF2-related domain	K|L	Transcription|Replication, recombination and repair	COG0553	Superfamily II DNA or RNA helicase, SNF2 family (HepA) (PDB:6UXV)			-------------------------------------------------------------------------------------------------------------------------------------------------------------------------------------------------------------------------------MQVRIVDNYCPERCWGIPHILHPEAGQLSAPGELVPG--CTTRLLTHQQRALEFIRDLESPHSAITSAFWDSTACNWIRQAFNNMVDSRRTDSTIKHTNQAAILADDMGLGKMLSSLALIVTSKSAAVTFANTNDRHAKATLVVCPLLTLANWEAEIHKHLDLKLTKYVVYHGAKRTKWSPQMLWDNNIVLVTYDTVANNYEF-RMDAL--FEAMWFRIILDEAH---------------------LIRDPATKRSKAILALHSQQKLCLTGTPLQNRLNDLYTLLCFIRLDPWGREEVWQAFKEPNIQRKAPITIELLQQLLGTFSLRRLKTDVLQLPPKVKEQVGLQLPAPWREDYCKQYHDFTEKFGVERSSGSWDSAEFFQQLTMLRLYCDHPGLLDPCEYDLPKQDTTWRDSPKIMHLMTDLMGHLHSEEGGPLSKAVVFSQWTSFLKIVGAALAEAGIPFVQLDGSCSLQQRENALTQMRQEPNVRVLLATVGAGGVEIDLTCAQKVYLMKTRQPIAPIGWVNPALRK-------------------------------------------------------------------------
28037	GC_00000040	ALL_SPLITS	PST_W088b	9860	54	643	17	0	0.868954538352889	0.674376134000195	0.75939941153749	9860	Chr_14	PF00176.29	SNF2-related domain	K|L|S	Transcription|Replication, recombination and repair|Function unknown	COG0553|COG4279	Superfamily II DNA or RNA helicase, SNF2 family (HepA) (PDB:6UXV)|Uncharacterized protein, contains SWIM-type Zn finger domain			-----------------------------------------------------------------------------------------------------------------------------------------------------------------------------------------------------------MLFSASEHSAEVLRIFEDSNLKVQIIEGYRPEKCSGIPHALHTEVGQRAAPGQLVHS--CRTPLLTHQQQAVEFILQLESPESTTLLTFWNSSTCDWLRQAFHHTVTTGRTKEQIHHNGQGSILADDMGLRKTLTSLALILTSKNAAESFAHTKERNARATLVICPLSTLPNWDAEIRKHLDISLTKYAVYHGDERKKWTTSHLWANNIVLVTYDTVANLYES-RCDAL--FKATWFRIILDEAQ----------------------------------------------------------------------------------------------------------------------------------------------------------------------------------------------------------------------------------------------------------------------------------------------------------------------------------------------------------------------------------------------
28038	GC_00000040	ALL_SPLITS	PST_W088b	6780	54	643	17	0	0.868954538352889	0.674376134000195	0.75939941153749	6780	Chr_9	PF00176.29	SNF2-related domain							------------------------------------------------MTPEQDTPPKNAQNLECLGTISSKCVMVERLRGSIKYPS----RTRALLQKGPETIK---VFTWPGAEVRHVSEPLSG--VLRKLLIGPPGTVSTELNT---------------------FLNHPNFPTTSNPTVIMDATVFASPTPTPTITLILMLFSAVEHASQVLDIFDQSNLIVEIAEGYCPEKCSGIPHTSHVNVGQRSAPAQSVHG--CKTPLLTHQQQAVEFIMKLESPESTTLSAFWNSSTCEWLKQAFDRTVKTGRTKEHINHNNQGSILADDMGLGKTLTSLALIVTSKTIAESFAKTHERNARATLVICPLSTLPNWEAEICKHLDVGLTKYVVYHGEEQKKWTAPNLWANDIVLVTYDTVANLYES-RCDAL--FEPIWFHTILDEAQ----------------------------------------------------------------------------------------------------------------------------------------------------------------------------------------------------------------------------------------------------------------------------------------------------------------------------------------------------------------------------------------------
28039	GC_00000040	ALL_SPLITS	PST_W088b	5555	54	643	17	0	0.868954538352889	0.674376134000195	0.75939941153749	5555	Chr_10	PF00176.29	SNF2-related domain							----------------------------------------------------------------------------------------------------------------------------------------------------------------------------------------MDATVFASPTPTPTITLILMLFSAVEHASQVLDIFDQSNFIVEIAEGYCPEKCSGIPHTSHVNFGQQSAPAQSVHG--CKTPLLTHQQQAVEFMMKLESPELTTLSAFWNSSTCEWLKQAFDRTVKTGRTKEHINHNNQGLILADHMGLGKTLSSLAPIVTSKTIAESFAKTHERNARATLVICPLSTLPN-----------------------------------------------------------------------------------------------------------------------------------------------------------------------------------------------------------------------------------------------------------------------------------------------------------------------------------------------------------------------------------------------------------------------------------------------------------------------
28040	GC_00000040	ALL_SPLITS	PST_W088b	5922	54	643	17	0	0.868954538352889	0.674376134000195	0.75939941153749	5922	Chr_10	PF00176.29	SNF2-related domain							----------------------------------------------------MNNQHPSSQNLECLGTITGNCIMVDRLQGSIKYPS----KTRALLQKGPETIK---VFTWPGAEVGHVSQPLSD--VLERLVVGPTGTVATELNT---------------------FLGLQNPPKTSYPGVIIDATVFASPSPTPTLTVILMLFSASEHSAEVLRIFEESNLKVEIIEGYSPEKCSGVPHALHAAVEQRAAPGKSVPG--CKTPLLTHQQQAVEFILKLESPESTTLSTFWSSSTCDWLRQAFHHTTTTGRTTGQINHNSQGSILADDMGLGKTLTSLALILTSKNAAESFANSKERNARAS----------------------------VSRGGAKK-------------------------------------------VDDAT------------------------------------------------------------------------------------------------------------------------------------------------------------------------------SVGQRY----RSSNLRHCSKSL------------------------------------------------------------------------------------------------------------------------------------------------------------------------------------------
28041	GC_00000040	ALL_SPLITS	PST_Yr1646a	11891	54	643	17	0	0.868954538352889	0.674376134000195	0.75939941153749	11891	Chr_14	PF00176.29	SNF2-related domain	K|L	Transcription|Replication, recombination and repair	COG0553	Superfamily II DNA or RNA helicase, SNF2 family (HepA) (PDB:6UXV)			-----------------------------------------------------------------------------------------------------------------------------------------------------------------------------------------------------------MLFSPSEHSSEVLRIFEDSDLKIEIIEGYCPDKCSGIPHSLHPEVGQRAAPGQSVHG--CKTPLLTHQQQAVEFILKLESPESTTLSTFWSSSTCDWLRQAFHHTATTGRTTERINHNSQGSILADDMGLGKTLTSLALILTSKTAAESFANTEERNARATLVICPLSTLPNWEAEIRKHLDLSLTKYAVYHGEERKKWTAPNLWANDIVLVTYDTVANLYDS-RCEAL--FEATWFRIILDEAH---------------------LIRDAATKRSRAIIALKTQRKLCLTGTPLQNQLSDLYTLLRFIRVDPWSREEVWQTFIKPNIRRKSAKAIELLQQLLATVSLRRLKTEVLHLPPKVEQYVGLPLLEPWQEDYHHRYHNFAAKFGVDRGGGSWDSSEFFQELTMLRLYCDHPSLIDGTRYDLPKRETTWRDSPKIIHLISDLKEHLHSEQSGQIAKAVVFSQWTSFLEM---------------------------------------------------------------------------------------------------------------------------------------------------------
28042	GC_00000040	ALL_SPLITS	PST_Yr1646a	4906	54	643	17	0	0.868954538352889	0.674376134000195	0.75939941153749	4906	Chr_4	PF00176.29	SNF2-related domain	K|L	Transcription|Replication, recombination and repair	COG0553	Superfamily II DNA or RNA helicase, SNF2 family (HepA) (PDB:6UXV)			-----------------------------------------------------------------------------------------------------------------------------------------------------------------------------------------------------------MLFSPSEHSSEVLRIFEDSNLKIEIIEGYCPDKCSGIPHSLHPEVGQRAAPGQSVHG--CKTPLLTHQQQAVEFILKLESPESTTLSTFWSSSTCDWLRQAFHHTATTGRTTEQINHNSQGSILADDMGLGKTLTSLALILTSKTAAESFANTEEQNARATLVICPLSTLPNWEAEIRKHLDLSLTKYAVYHGEERKKWTAPNLWANDIVLVTYDTVANLYDS-RCEAL--FEATWFRIILDEAH---------------------LIRDAATKRSRAIIALKTQRKLCLTGTPLQNQLSDLYTLLRFIRVDPWSREEVWQTFIKPNIRRKSAKAIELLQQLLATVSLRRLKTEVLHLPPKVEQYVGLPLLEPWQEDYHHRYHNFAAKFGVDRGGGSWDSSEFFQELTMLRLYCDHPSLIDGTRYDLPKRETTWRDSPKIIHLISDLKEHLHSEQSGQIAKAVVFSQWTSFLEM---------------------------------------------------------------------------------------------------------------------------------------------------------
28043	GC_00000040	ALL_SPLITS	PST_Yr1646a	1647	54	643	17	0	0.868954538352889	0.674376134000195	0.75939941153749	1647	Chr_1	PF00176.29	SNF2-related domain	K|L	Transcription|Replication, recombination and repair	COG0553	Superfamily II DNA or RNA helicase, SNF2 family (HepA) (PDB:6UXV)			------------------------------------------------MNPEQDTQHANSPNLECLGTISSNCIMVDRLRGSIKYPS----RTRALLQKGPETIK---VFTWPGAEVGHVSRPLSD--VLDRLLVGPTGTVSTELNT---------------------FLGVPNPPKTSYPAVIIDATVFASPSPTPTLTVILMLFSPSEHSSEVLRIFEDSNLKIEIIEGYCPDKCSGIPHSLHPEVGQRAAPGQSVHG--CKTPLLTHQQQAVEFILKLESPESTTLSTFWSSSTCDWLRQAFHHTATTGRTTERINHNSQGSILADDMGLGKTLTSLALILTSKTAAESFANTEERNARATLVICPLSTLPNWEAEIRKHLDLSLTKYAVYHGEERKKWTAPNLWANDIVLVTYDTVANLYDS-RCEAL--FEATWFRIILDEAH---------------------LIRDAATKRSRAIIALKTQRKLCLTGTPLQNQLSDLYTLLRFIRVDPWSREEVWQTFIKPNIRRKSAKAIELLQQLLATVSLRRLKTEVLHLPPKVEQYVGLPLLEPWQEDYHHRYHNFAAKFGVDRGGGSWDSSEFFQELTMLRLYCDHPSLIDGTRYDLLKRETTWRDSPKIIHLISDLKEHLHSEQSGQIAKAVVFSQWTSFLEM---------------------------------------------------------------------------------------------------------------------------------------------------------
28044	GC_00000040	ALL_SPLITS	PST_Yr1646a	5328	54	643	17	0	0.868954538352889	0.674376134000195	0.75939941153749	5328	Chr_4	PF00176.29	SNF2-related domain	K|L	Transcription|Replication, recombination and repair	COG0553	Superfamily II DNA or RNA helicase, SNF2 family (HepA) (PDB:6UXV)			-------------------------------MPLAKRPIGKRNVDRQSADVKQATQNTNSQNLECLGTISGNCIMVDRIRGSIKYPS----RTRALLQKGSESIK---VFTWPGDEVGHVSQPLSD--VLDRLLVGPTGTVSTELNT---------------------FLGLQNPPKTSYPAIIVDATVFASPSPTPTLTIILMLFSASKHSAEVLRIFEESNLTVEIIEGYRPEKCSGVPHALHVEVGKREAAGKLVHG--CNTPLLTHQQQAVKFILQLESPESTTLSTFWSSSTCDWLRQAFHHTAATGRTAEHINHHNQGSILADDMGLGKTLTSLALIVTSKNAAESFANMHQRNARATLVICPLSTLPNWDAEIRKHLESSLTNYAVYHGEERKKWTTPHLWSNDIVLVTYDTVANLYDS-RCEAL--FEATWFRTILDEAH---------------------LIRDPATKRSRAILALKTQRKLCLTGTPLQNQLSDLYTLLRFIRVDPWSREEVWQTFIKPNIRRKSAKAIELLQQLLATVSLRRLKTEVLHLPPKVERYVGLPLLEPWQEDYHHRHHNFADKFGVDRGGGSWDSSEFFQELTMLRLYCDYPGLIDGTQYDLPKKETTWRDSPKIIHLISDLKEHLHSEQTGQIAKAVVFSQWTSFLEM---------------------------------------------------------------------------------------------------------------------------------------------------------
28045	GC_00000040	ALL_SPLITS	PST_Yr1646a	14438	54	643	17	0	0.868954538352889	0.674376134000195	0.75939941153749	14438	Chr_15	PF00176.29	SNF2-related domain	K|L	Transcription|Replication, recombination and repair	COG0553	Superfamily II DNA or RNA helicase, SNF2 family (HepA) (PDB:6UXV)			----------------------------------------------------MNDQHPSSQNLECLGTITGNCIMVDRLQGSIKYPS----KTRALLQKGPETIK---VFTWPGAEVGHVSQPLSD--VLERLVVGPTGTVATELNT---------------------FLGLQNPPKTSYPGVIIDATVFASPSPTPTLTVILMLFSASEHSAEVLRIFEESNLKVKIIEGYSPEKCSGVPHALHAAVGQRAAPGKSVPG--CKTPLLTHQQQAVEFILKLESPESTTLSTFWSSSTCDWLRQAFHHTTTTGRTTGQINHNSQGSILADDMGLGKTLTSLALILTSKNAAESFANSKERNARASLVICPLSTLPNWEAEIRKHLDLSLTKYAVYHGEERKKWTTQHLWANDIVLVTYDTVANLYES-RCDAL--FEPTWFRTILDEAH---------------------LIRDPATKRSRAILALQTERKLCLTGTPLQNQLSDLYTLLRFIRVDPWSREEVWQTFIKPNIRRKSAKAIELLQQLLATVSLRRLKTDVLQLPPKVEEYVGLPLPEPWQEDYNNRYHEFAAKFGVDRGGGSWDSSEFFQELTMLRLYCDHPSLIDARRYDLPKKETTWRDSPKFVHLMLDLKGHLYSEQTGQVPKAVVFSQWTSFLEM---------------------------------------------------------------------------------------------------------------------------------------------------------
28046	GC_00000040	ALL_SPLITS	PST_Yr1646a	9831	54	643	17	0	0.868954538352889	0.674376134000195	0.75939941153749	9831	Chr_10	PF00176.29	SNF2-related domain	K|L	Transcription|Replication, recombination and repair	COG0553	Superfamily II DNA or RNA helicase, SNF2 family (HepA) (PDB:6UXV)			----------------------------------------------------MNDQHPSSQNLECLGTITGNCIMVDRLQGSIKYPS----KTRALLQKGPETIK---VFTWPGAEVGHVSQPLSD--VLERLVVGPTGTVATELNT---------------------FLGLQNPPKTSYPGVIIDATVFASPSPTPTLTVILMLFSASEHSAEVLRIFEESNLKVEIIKGYSPEKCSGVPHALHAAVGQRAAPGKSVPG--CKTPLLTHQQQAVEFILKLESPESTTLSTFWSSSTCDWLRQAFHHTTTTGRTTGQINHNSQGSILADDMGLGKTLTSLALILTSKNAAESFANSKERNARASLVICPLSTLPNWEAEIRKHLDLSLTKYAVYHGEEQKKWTTQHLWANDIVLVTYDTVANLYES-RCDAL--FEPTWFRTILDEAH---------------------LIRDPATKRSRAILALQTERKLCLTGTPLQNQLSDLYTLLRFIRVDPWSREEVWQTFIKPNIRRKSAKAIELLQQLLATVSLRRLKTDVLQLPPKVEEYVGLPLPEPWQEDYNNRYHKFAAKFGVDRGGGSWDSSEFFQELTMLRLYCDHPSLIDARRYDLPKKETTWRDSPKIVHLMLDLKGHLYSEQTGQVPKAVVFSQWTSFLEM---------------------------------------------------------------------------------------------------------------------------------------------------------
28047	GC_00000040	ALL_SPLITS	PST_Yr1646a	8027	54	643	17	0	0.868954538352889	0.674376134000195	0.75939941153749	8027	Chr_11	PF00176.29	SNF2-related domain	K|L|S	Transcription|Replication, recombination and repair|Function unknown	COG0553|COG4715	Superfamily II DNA or RNA helicase, SNF2 family (HepA) (PDB:6UXV)|Uncharacterized protein, contains SWIM-type Zn finger domain (SWIM)			------------------------------------------------MNSEQDTQHTNSQNLECLGTITGNCIMVDRLQGSIKYPS----KTRALLQKGPETIK---VFTWPGAEVGHVSQPLSD--VLDRLLVGPTGTVSTELNT---------------------FLGLQNPPKTLFPAVIIDATVFASPSPTPTLTVILMLFSASEHSAEVLRIFEENNLRVEIIKGYCPDKCSGVPHALHAEIGQRAAPGKLVHG--CKTPLLTHQQQAVEFILKLESPGSTTLSTFWSSSTCNWLRQAFYHTATTGRTTERINHNSQGSILADNMGLGKTLTSLALILTSKNAAESFA-----NARALLVICPLSTLPNWDAEIRKHLDLSLTKYAVYHGEERKKWTTQHLWANDIVLVTYDTVANLYESPRCDAL--FEPTWFRTILDEAH---------------------LIRDPATKRSRAILALQTERKLCLTGTPLQNQLSDLYTLLRFIQVDPWSREEVWQTFIKPNIRRKSAKAIELLQQ-LPTVSLRRLKTDVLQLPPKVKEDVGLPLPEPWQEDYNNRYNEFSDKFGVDRGGGSWDSSEFFQELTMLRLYCDHPSLIDGRRYNLPKKEMTWRDSPKIVHLMSDLKGHLYSEQSGQVPKAVVFSQWTSFLEM---------------------------------------------------------------------------------------------------------------------------------------------------------
28048	GC_00000040	ALL_SPLITS	PST_Yr1646a	9086	54	643	17	0	0.868954538352889	0.674376134000195	0.75939941153749	9086	Chr_12	PF00176.29	SNF2-related domain	K|L	Transcription|Replication, recombination and repair	COG0553	Superfamily II DNA or RNA helicase, SNF2 family (HepA) (PDB:6UXV)			--------------------------------------------------------------------------MVEHLRGSIKYPS----RTRALLQKGPETIK---VFTWPGAEVGHVSEPLSG--VLRKLLIGPPGTVSTELNT---------------------FLNHPNFPTTSNPTVIMDATVFASPTPTPTITLILMLFSAVEHASQVLDIFDQSNLIVEIAEGYCPEKCSGIPHTSHVNVGQRSAPAQSVHG--CKTPLLTHQQQAVEFIMKLESPESTTLSAFWNSSTCEWLKQAFDRTVKTGRTKEHINHNNQGSILADDMGLGKTLTSLALIVTSKTIAESFAKTHERNARATLVICPLSTLPNWEAEICKHLDVGLTKYVVYHGEERKKWTAPNLWANDIVLVTYDTVANLYES-RCDAL--FEPIWFRTILDEAH---------------------LIRDSATKRSRAILALETQRKLCLTGTPLQNQLSDLYTLLRFIRVDPWSREEVWQTFIKPNIRRKSAKAIELLQRLLATVSLRRLKTEVLQLPPKVEEHVGLQLLEPWQGDYRNRYHDFADRFGVDRGSGSWDSSEFFQQLTMLRLYCDHPGLIDGTQYNLPKTDTTWRDSPKIIHLMPDLKEHLNSEQSGQIAKAVVFSQWTSFLEIVGVALVAEGINFEQLDGSRSLQQREKSLERIRHEPNVRVLLATIGAGGVGIDLTCTQKVYLMNYKLLY-------------------------------------------------------------------------------------
28049	GC_00000040	ALL_SPLITS	PST_Yr1646a	12856	54	643	17	0	0.868954538352889	0.674376134000195	0.75939941153749	12856	Chr_6	PF00176.29	SNF2-related domain	K|L	Transcription|Replication, recombination and repair	COG0553	Superfamily II DNA or RNA helicase, SNF2 family (HepA) (PDB:6UXV)			----------------------------------------------------MNNQHPSSQNLECLGTITGNCIMVDRLQGSIKYPS----KTRALLQKGPETIK---VFTWPGAEVGHVSQPLSD--VLERLVVGPTGTVATELNT---------------------FLGLQNPPKTSYPGVIIDATVFASPSPTPTLTVILMLFSASEHSAEVLRIFEESNLKVEIIEGYSPEKCSGVPHALHAAVEQRAAPGKSVPG--CKTPLLTHQQQAVEFILKLESPESTTLSTFWSSSTCDWLRQAFHHTTTTGRTTGQINHNSQGSILADDMGLGKTLTSLALILTSKNAAESFANSKERNARASLVICPLSTLPNWEAEIRKHLDLSLTKYAVYHGEERKKWTTQHLWANDIVLVTYDTVANLYES-R-----------------------------------------LIRDPATKRSRAILALQTERKLCLTGTPLQNQLSDLYTLLRFIRVDPWSREEVWQTFIKPNIRRKSAKAIELLQQLLATVSLRRLKTDVLQLPPKVEEYVGLPLPEPWQEDYDNRYHEFAAKFGVDQAGGSWDSSEFFQELTMLRLYCDHPSLIDARQYDLPKKETTWCDSLKIVHLMLDLKGHLYSEQTGQVPKAVVFSQWTSFLEIVGNALGAEDIAYEQLDGSRSLQQREKTLDRIRHEPNVRVLLATIGAGGVGIDLTCTQKVYLMVSPVYKGKITIRTLILTRMPPKDPCWNPSVEDQATDRAYRLGQRCTIQIVRYFIQGSIEVNMREIQKRKKELAQ-----------------
28050	GC_00000040	ALL_SPLITS	PST_Yr1646a	11515	54	643	17	0	0.868954538352889	0.674376134000195	0.75939941153749	11515	Chr_14	PF00176.29	SNF2-related domain	K|L	Transcription|Replication, recombination and repair	COG0553	Superfamily II DNA or RNA helicase, SNF2 family (HepA) (PDB:6UXV)			-----------------------------------------------------------------------------------------------------------------------------------------------------------------------------------------------------------MLFSASEHPAEVLRIFEDSNLKVQIIEGYRPKKCSGIPHALHTEVGQRAAP------------------------------------------------------VTTGRTKEQIHHNGQGSILADDMGLRKTLTSLALILTSKNAAESFAHTKERNARATLVICPLSTLPNWDAEIRKHLDISLTKYAVYHGDERKKWTTSHLWANNIVLVTYDTVANLYES-RCDAL--FKATWFCIILDEAH---------------------LIRDPATKQSRAILALETERKLCLTGTPLQNQLSDL--------VDPWSREEVWQTFIKPNIRRKSAKAIKLLQQLLATVLLRRLKTDVLQLPPKLEEYVCLPLPEPWQEDYNNRYNEFAVKFGVDRGGGSWDSSEFFQELTMLRLYCDHPGMIDERQYDLPKKEMTWRDSPKIVHLMSDLKGHLYSEQSGQVPKAVVFSQWMSFLEM---------------------------------------------------------------------------------------------------------------------------------------------------------
28051	GC_00000040	ALL_SPLITS	PST_Yr1646a	1140	54	643	17	0	0.868954538352889	0.674376134000195	0.75939941153749	1140	Chr_3	PF00176.29	SNF2-related domain	K|L	Transcription|Replication, recombination and repair	COG0553	Superfamily II DNA or RNA helicase, SNF2 family (HepA) (PDB:6UXV)			-------------------------------------------------------------------------------------------------------------------------------------------------------------------------------------------------------------------------------MQVRIVDNYCPERCWGIPHILHPEAGQLSAPGELVPG--CTTRLLTHQQRALEFIRDLESPHSAITSAFWDSTACNWIRQAFNNMVDSRRTDSTIKHTNQAAILADDMGLGKMLSSLALIVTSKSAAVTFANTNDQHAKATLVVCPLLTLANWEAEIHKRLDLKLTKYVVYHGAKRTKWSPQMLWDNNIVLVTYDTVANNYEF-RMDAL--FEAMWFRIILDEAH---------------------LIRDPATKRSKAILALHSQRKLCLTGTPLQNRLNDLYTLLRFIRLDPWGREEVWQAFKEPNIQRKAPITIELLQQLLGTFSLRRLKTDVLQLPPKVKEQVGLQLPAPWREDYCKQYHDFTKKFGVERSSGSWDSAEFFQQLTMLRLYCDHPGLLDPCEYDLPKQDTTWRDSPKIMHLMTDLMGHLHSEEGGPLSKAVVFSQWTSFLKIVGAALAEAGIPFVQLDGSCSLQQRENALTQMRQEPNVRVLLATVGAGGVEIDLTCAQKVYLMPCWNPTLENQATDRAYRLGQSCTTQIVRYFIQESIEVNILEVGVNKIPISDSEEEKGASTVSANMSHLTKKIELFADPKESDCTV------
28052	GC_00000040	ALL_SPLITS	PST_Yr1646a	11892	54	643	17	0	0.868954538352889	0.674376134000195	0.75939941153749	11892	Chr_14									---------------------------------------------------------------------------------------------------------------------------------------------------------------------------------------------------------------------------------------------MPVPDSRYA----------------SLMPLATQPMKKLE-----------------------------------------VDHHTADSKIPN--------------MPTLQTSNALAQ------------YPV--IASWSIA-------------------------------------------------------FE------------------------------------DPSNTPAGHERSFKKDRKLS-----------------KFL----------------PGPGRKSVMSAG-----------------------------------------------------------------------------HYPTFWTDCLWALP----------------------------GRFQRS---------------------------------------------------------------------------------------------------------------------------------------------------------------------
28053	GC_00000040	ALL_SPLITS	PST_Yr1646b	9527	54	643	17	0	0.868954538352889	0.674376134000195	0.75939941153749	9527	Chr_12	PF00176.29	SNF2-related domain	K|L	Transcription|Replication, recombination and repair	COG0553	Superfamily II DNA or RNA helicase, SNF2 family (HepA) (PDB:6UXV)			-----------------------------------------------------------------------------------------------------------------------------------------------------------------------------------------------------------MLFSPSEHSSEVLRIFEDSNLKIEIIEGYCPDKCSGIPHSLHPEVGQRAAPGQSVHG--CKTPLLTHQQQAVEFILKLESPESTTLSTFWSSSTCDWLRQAFHHTATTGRTTERINHNSQGSILADDMGLGKTLTSLALILTSKTAAESFANTEEQNARATLVICPLSTLPNWEAEIRKHLDLSLTKYAVYHGEERKKWTAPNLWANDIVLVTYDTVANLYDS-RCEAL--FEATWFRIILDEAH---------------------LIRDAATKRSRAIIALKTQRKLCLTGTPLQNQLSDLYTLLRFIRVDPWSREEVWQTFIKPNIRRKSAKAIELLQQLLATVSLRRLKTEVLHLPPKVEQYVGLPLLEPWQEDYHHQYHNFAAKFGVDRGGGSWDSSEFFQELTMLRLYCDHPSLIDGTRYDLPKRETTWRDSPKIIHLISDLKEHLHSEQSGQIAKAVVFSQWTSFLEM---------------------------------------------------------------------------------------------------------------------------------------------------------
28054	GC_00000040	ALL_SPLITS	PST_Yr1646b	6507	54	643	17	0	0.868954538352889	0.674376134000195	0.75939941153749	6507	Chr_5	PF00176.29	SNF2-related domain	K|L	Transcription|Replication, recombination and repair	COG0553	Superfamily II DNA or RNA helicase, SNF2 family (HepA) (PDB:6UXV)			------------------------------------------------MNPEQDTQHANSPNLECLGTISSNCIMVDRLRGSIKYPS----RTRALLQKGPETIK---VFTWPGAEVGHVSRPLSD--VLDQLLVGPTGTVSTELNT---------------------FLGVPNPPKTSYPAVIIDAAVFASPSPTPTLTVILMLFSPSEHSSEVLRIFEDSNLKIEIIEGYCPDKCSGIPHSLHPEVGQRAAPGQSVHG--CKTPLLTHQQQAVEFILKLESPESTTLSTFWSSSTCDWLRQAFHHTATTGRTTEQINHNSQGSILADDMGLGKTLTSLALILTSKTAAESFANTEEQNARATLVICPLSTLPNWEAEIRKHLDLSLTKYAVYHGEERKKWTAPNLWANDIVLVTYDTVANLYDS-RCEAL--FEATWFRIILDEAH---------------------LIRDAATKRSRAIIALKTQRKLCLTGTPLQNQLSDLYTLLRFIRVDPWSREEVWQTFIKPNIRRKSAKAIELLQQLLATVSLRRLKTEVLHLPPKVEQYVGLPLLEPWQEDYHHRYHNFAAKFGVDRGGGSWDSSEFFQELTMLRLYCDHPSLIDGTRYDLPKRETTWRDSPKIIHLISDLKEHLHSEQSGQIAKAVVFSQWTSFLEM---------------------------------------------------------------------------------------------------------------------------------------------------------
28055	GC_00000040	ALL_SPLITS	PST_Yr1646b	11214	54	643	17	0	0.868954538352889	0.674376134000195	0.75939941153749	11214	Chr_14	PF00176.29	SNF2-related domain	K|L	Transcription|Replication, recombination and repair	COG0553	Superfamily II DNA or RNA helicase, SNF2 family (HepA) (PDB:6UXV)			------------------------------------------------MNPEQDTQHANSPNLECLGTISSNCIMVDRLRGSIKYPS----RTRALLQKGPETIK---VFTWPGAEVGHVSRPLSD--VLDRLLVGPTGTVSTELNT---------------------FLGVPNPPKTSYPAVIIDATVFASPSPTPTLTVILMLFSPSEHSSEVLRIFEDSNLKIEIIEGYCPDKCSGIPHSLHPEVGQRAAPGQSVHG--CKTPLLTHQQQAVEFILKLESPESTTLSTFWSSSTCDWLRQAFHHTATTGRTTERINHNSQGSILADDMGLGKTLTSLALILTSKTAAESFANTEERNARATLVICPLSTLPNWEAEIRKHLDLSLTKYAVYHGEERKKWTAPNLWANDIVLVTYDTVANLYDS-RCEAL--FEATWFRIILDEAH---------------------LIRDAATKRSRAIIALKTQQKLCLTGTPLQNQLSDLYTLLRFIRVDPWLREEVWQTFIKPNIRRKSAKAIELLQQLLATVSLRRLKTEVLHLPPKVEQYVGLPLLEPWQEDYHHRYHNFAAKFGVDRGGGSWDSSEFFQELTMLRLYCDHPSLIDGTRYDLPKRDTTWRDSPKIIHLISDLKEHLHSEQSGQIAKAVVFSQWTSFLEM---------------------------------------------------------------------------------------------------------------------------------------------------------
28056	GC_00000040	ALL_SPLITS	PST_Yr1646b	822	54	643	17	0	0.868954538352889	0.674376134000195	0.75939941153749	822	Chr_3	PF00176.29	SNF2-related domain	K|L	Transcription|Replication, recombination and repair	COG0553	Superfamily II DNA or RNA helicase, SNF2 family (HepA) (PDB:6UXV)			--------------------------------------------------------------------------MVDRLRGSIKYPS----RTRALLQKGPETIK---VFTWPGAEVGHVSRPLSD--VLDRLLVGPTGTVSTELNT---------------------FLGVPNPPKTSYPAVIIDATVFASPSPTPTLTVILMLFSPSEHSSEVLRIFEDSNLKIEIIEGYCPDKCSGIPHSLHPEVGQRAAPGQSVHG--CKTPLLTHQQQAVEFILKLESPESTTLSTFWSSSTCDWLRQAFHHTATTGRTTEQINHNSQGSIPADDMGLGKTLTSLALILTSKTAAESFANTEERNARATLVICPLSTLPNWEAEIRKHLDLSLTKYAVYHGEERKKWTAPNLWANDIVLVTYDTVANLYDS-RCEAL--FEATWFRIILDEAH---------------------LIRDAATKRSRAIIALKTQRKLCLTGTPLQNQLSDLYTLLRFIRVDPWSREEVWQTFIKPNIRRKSAKAIELLQQLLATVSLRRLKTEVLHLPPKVEQYVGLPLLEPWQEDYHHQYHNFAAKFGVDRGGGSWDSSEFFQELTMLRLYCDHPSLIDGTRYDLPKRETTWRDSPKIIHLISDLKEHLHSEQSGQIAKAVVFSQWTSFLEM---------------------------------------------------------------------------------------------------------------------------------------------------------
28057	GC_00000040	ALL_SPLITS	PST_Yr1646b	6824	54	643	17	0	0.868954538352889	0.674376134000195	0.75939941153749	6824	Chr_5	PF00176.29	SNF2-related domain	K|L	Transcription|Replication, recombination and repair	COG0553	Superfamily II DNA or RNA helicase, SNF2 family (HepA) (PDB:6UXV)			--------------------------------------------------------------------------MVDRLRGSIKYPS----RTRALLQKGPETIK---VFTWPGAEVGHVSRPLSD--VWDRLLVGPTGTVSTELNT---------------------FLGVPNPPKTLYPAVIIDATVFASPSPTPTLTVILMLFSPSEHSSEVLRIFEDSNLKIKIIEGYCPDKCSGIPHSLHPEVGQRAAPGQSVHG--CKTPLLTHQQQAVEFILKLESPESTTLSTFWSSSTCDWLRQAFHHTATTGRTTERINHNSQGSILADDMGLGKTLTSLALILTSKTAAESFANTEERNARATLVICPLSTLPNWEAEIRKHLDLSLTKYAVYHGEERKKWTAPNLWANDIVLVTYDTVANLYDS-RCEAL--FEATWFRIILDEAH---------------------LIRDAATKQSRAIIALKTQRKLCLTGTPLQNQLSDLYTLLRFIRVDPWSREEVWQTFIKPNIQRKSAKAIELLQQLLATVSLRRLKTEVLHLPPKVKQYVGLPLLEPWQEDYHHRYHNFAAKFGVDRGGGSWDSSEFFQELTMLRLYCDHPSLIDGTQYDLPKRETTWRDSPKIIHLISDLKEHLHSEQSGQIAKAVVFSQWTSFLEM---------------------------------------------------------------------------------------------------------------------------------------------------------
28058	GC_00000040	ALL_SPLITS	PST_Yr1646b	9494	54	643	17	0	0.868954538352889	0.674376134000195	0.75939941153749	9494	Chr_12	PF00176.29	SNF2-related domain	K|L	Transcription|Replication, recombination and repair	COG0553	Superfamily II DNA or RNA helicase, SNF2 family (HepA) (PDB:6UXV)			----------------------------------------------------MNDQHPSSQNLECLGTITGNCIMVDRLQGSIKYPS----KTRALLQKGPETIK---VFTWPGAEVGHVSQPLSD--VLERLVVGPTGTVATELNT---------------------FLGLQNPPKTSYPGVIIDATVFASPSPTPTLTVILMLFSASEHSAEVLRIFEESNLKVEIIEGYSPEKCSGVPHALHAAVGQRAAPGKSVPG--CKTPLLTHQQQAVEFILKLESPESTTLSTFWSSSTCDWLRQAFHHTTTTGRTTGQINHNSQGSILADDMGLGKTLTSLALILTSKNAAESFANSKERNARASLVICPLSTLPNWEAEIRKHLDLSLTKYAVYHGEERKKWTTQHLWANDIVLVTYDTVANLYES-RCDAL--FEPTWFRTILDEAH---------------------LIRDPATKRSRAILDLQTERKLCLTGTPLQNQLSDLYTLLRFIRVDPWSREEVWQTFIKPNIRRKSAKAIELLQQLLATVSLRRLKTDVLQLPPKVEEYVGLPLPEPWQEDYNNRYHEFAAKFGVDQGGGSWDSSEFFQELTMLRLYCDHPSLIDARRYDLPKKETTWRDSPKIVHLMLDLKGHLYSEQTGQVPKAVVFSQWTSFLEM---------------------------------------------------------------------------------------------------------------------------------------------------------
28059	GC_00000040	ALL_SPLITS	PST_Yr1646b	4873	54	643	17	0	0.868954538352889	0.674376134000195	0.75939941153749	4873	Chr_10	PF00176.29	SNF2-related domain	K|L	Transcription|Replication, recombination and repair	COG0553	Superfamily II DNA or RNA helicase, SNF2 family (HepA) (PDB:6UXV)			------------------------------------------------MNSEQDTQNTNSQNLECLGTITGNCIMVDCLQGSIKYPS----KTRALLQKGPETIK---VFTWPGAEVGHVSQPLSD--VLDRLLVGPTGTVSTELNT---------------------FLGLQNPPKTSFPAVIIDATVFASPSPTPTLTVILMLFSASEHSAEVLRIFEENNLRVEIIKGYCPDKCSGVPHALHAEIGQRAAPGKLVHG--CKTPLLTHQQQAVEFILKLESPGSTTLSTFWSSSTCNWLRQAFYHTATTGRTTERINHNSQGSILADDMGLGKTSTSLALILTSKNAAESFANTKVQNARASLVICPLSTLPNWDAEIRKHLDLSLTKYAVYHGEEQKKWTTQHLWANDIVLVTYDTVANLYES-RCDAL--FEPTWFRTILDEAH---------------------LIRDPATKRSRAILALQTEQKLCLTGTPLQNQLSDLYTLLRFIQVDPWSREEVWQTFIKPNIHRKSAKAIELLQQLLATVSLRRLKTDVLQLPPKVKEDVGLPLPEPWQEDYNNRYNEFSDKFGVDRGGGSWDSSEFFQELTMLRLYCDHPSLIDGRRYNLPKKEMTWRDSPKIVHLMSDLKGHLYSEQSGQVPKAVVFSQWTSFLEM---------------------------------------------------------------------------------------------------------------------------------------------------------
28060	GC_00000040	ALL_SPLITS	PST_Yr1646b	9023	54	643	17	0	0.868954538352889	0.674376134000195	0.75939941153749	9023	Chr_9	PF00176.29	SNF2-related domain	K|L	Transcription|Replication, recombination and repair	COG0553	Superfamily II DNA or RNA helicase, SNF2 family (HepA) (PDB:6UXV)			------------------------------------------------MTPEQDTPPKNAQNLECLGTISSKCVMVERLRGSIKYPS----RTRALLQKGPETIK---VFTWPGAEVRHVSEPLSG--VLRKLLIGPPGTVSTELNT---------------------FLNHPNFPTTSNPTVIMDATVFASPTPTPTITLILMLFSAVEHASQVLDIFDQSNLIVEIAEGYCPEKCSGIPHTSHVNVGQRSAPAQSVHG--CKTPLLTHQQQAVEFIMKLESPESTTLSAFWNSSTCEWLKQAFDRTVKTGRTKEHINHNNQGSILADDMGLGKTLTSLALIVTSKTIAESFAKTHERNARATLVICPLSTLPNWEAEICKHLDVGLTKYVVYHGEEQKKWTAPNLWANDIVLVTYDTVANLYES-RCDAL--FEPIWFHTILDEAH---------------------LIRDSATKRSRAILALETQRKLCLTGTPLQNQLSDLYTLLRFIRVDPWSREEVWQTFIKPNIRRKSAKAIELLQRLLATVSLRRLKTEVLQLPPKVEEHVGLQLLEPWQGDYRNRYHDFADRFGVDRGSGSWDSSEFFQQLTMLRLYCDHPGLIDGTQYNLPKTDTTWRDSPKIIHLIPDLKEHLNSEQSGQIAKAVVFSQWTSFLEIVGVALVAEGINFEQLDGSRSLQQREKSLERIRHEPNVRVLLATIGAGGVGIDLTCTQKVYLMNYKLLY-------------------------------------------------------------------------------------
28061	GC_00000040	ALL_SPLITS	PST_Yr1646b	11568	54	643	17	0	0.868954538352889	0.674376134000195	0.75939941153749	11568	Chr_14	PF00176.29	SNF2-related domain	K|L	Transcription|Replication, recombination and repair	COG0553	Superfamily II DNA or RNA helicase, SNF2 family (HepA) (PDB:6UXV)			-----------------------------------------------------------------------------------------------------------------------------------------------------------------------------------------------------------MLFSASEHSAEVLRIFEDSNLKVQIIEGYRPEKCSGIPHALHTEVGQRAAPGQLVHS--CRTPLLTHQQQAVEFILQLESPESTTLLTFWNSSTCDWLRQAFHHTVTTGRTKEQIHHNGQGSILADDMGLRKTLTSLALILTSKNAAESFAHTKERNARATLVICPLSTLPNWDAEIRKHLDISLTKYAVYHGDERKKWTTSHLWANNIVLVTYDTVANLYES-RCDAL--FKATWFRIILDEAH---------------------LIRDPATKRSRAILALETEQKLCLTGTPLQNQLSDL--------VDPWSREEVWQTFIKPNIRRKSAKAIKLLQQLLATVLLRRLKTDVLQLPPKLEEYVCLPLPEPWQEDYNNRYNEFAVKFGVDRGGGSWDSSEFFQELTMLRLYCDHPGMIDERQYDLPKKEMTWRDSPKIVHLMSDLKGHLYSEQSGQVPKAVVFSQWMSFLEM---------------------------------------------------------------------------------------------------------------------------------------------------------
28062	GC_00000040	ALL_SPLITS	PST_Yr1646b	5125	54	643	17	0	0.868954538352889	0.674376134000195	0.75939941153749	5125	Chr_10	PF00176.29	SNF2-related domain	K|L	Transcription|Replication, recombination and repair	COG0553	Superfamily II DNA or RNA helicase, SNF2 family (HepA) (PDB:6UXV)			----------------------------------------------------------------------------------------------------------------------------------------------------------------------------------------MDATVFASPTPTPTITLILMLFSAVEHASQVLDIFDQSNFIVEIAEGYCPEKCSGIPHTSHVNFGQQSAPAQSVHG--CKTPLLTHQQQAVEFMMKLESPELTTLSAFWNSSTCEWLKQAFDRTVKTGRTKEHINHNNQGLILADHMGLGKTLSSLAPIVTSKTIAESFAKTHERNARATL-----------EAEICKYLDVGLTKYVVYHGEERKKWTAPNLWANDIVLVTYDTVANLHES-RCDAL--IEPIWFHTILDEAH---------------------LIRDSATKRSRAILSLETQRKLCLKGTPLQNQLSDFYTLLRFIRVDPWSREEVWQTFIKPNIRRKSAKAIELLQRLLATVSLRRLKTEVLQLPPKVEEHVGLQLLEPWQGDYRNRYHDFANRFGVDRGSGSWDSSEFFPQLTMLRLYCDHPGLIDGTQYNLPKTDTTWRDSLKIIHLIPDLKEHLNSEQSGQIAKAVVFSQWTSFLEM---------------------------------------------------------------------------------------------------------------------------------------------------------
28063	GC_00000040	ALL_SPLITS	PST_Yr1646b	12362	54	643	17	0	0.868954538352889	0.674376134000195	0.75939941153749	12362	Chr_1	PF00176.29	SNF2-related domain	K|L	Transcription|Replication, recombination and repair	COG0553	Superfamily II DNA or RNA helicase, SNF2 family (HepA) (PDB:6UXV)			-------------------------------------------------------------------------------------------------------------------------------------------------------------------------------------------------------------------------------MQVRIVDNYCPERCWGIPHILHPEAGQLSAPGELVPG--CTTRLLTHQQRALEFIRDLESPHSAITSAFWDSTACNWIRQAFNNMVDSRRTDSTIKHTNQAAILADDMGLGKMLSSLALIVTSKSAAVTFANTNDRHAKATLVVCPLLTLANWEAEIHKHLDLKLTKYVVYHGAKRTKWSPQMLWDNNIVLVTYDTVANNYEF-RMDAL--FEAMWFRIILDEAH---------------------LIRDPATKRSKAILALHSQQKLCLTGTPLQNRLNDLYTLLCFIRLDPWGREEVWQAFKEPNIQRKAPITIELLQQLLGTFSLRRLKTDVLQLPPKVKEQVGLQLPAPWREDYCKQYHDFTEKFGVERSSGSWDSAEFFQQLTMLRLYCDHPGLLDPCEYDLPKQDTTWRDSPKIMHLMTDLMGHLHSEEGGPLSKAVVFSQWTSFLKIVGAALAEAGIPFVQLDGSCSLQQRENALTQMRQEPNVRVLLATVGAGGVEIDLTCAQKVYLMKTRQPIAPIGWVNPALRK-------------------------------------------------------------------------
28064	GC_00000040	ALL_SPLITS	PST_Yr1646b	9526	54	643	17	0	0.868954538352889	0.674376134000195	0.75939941153749	9526	Chr_12									---------------------------------------------------------------------------------------------------------------------------------------------------------------------------------------------------------------------------------------------MPVPDSRYA----------------SLMPLATQPMKKLE-----------------------------------------VDHHTADSKIPN--------------MPTLQTSNALAQ------------YPV--IASWSIA-------------------------------------------------------FE------------------------------------DPSNTPAGHERSFKKDRKLS-----------------KFL----------------PGPGRKSVMSAG-----------------------------------------------------------------------------HYPTFWTDCLWALP----------------------------GRFQRS---------------------------------------------------------------------------------------------------------------------------------------------------------------------
28065	GC_00000040	ALL_SPLITS	PST_Yr1706a	12387	54	643	17	0	0.868954538352889	0.674376134000195	0.75939941153749	12387	Chr_14	PF00176.29	SNF2-related domain	K|L	Transcription|Replication, recombination and repair	COG0553	Superfamily II DNA or RNA helicase, SNF2 family (HepA) (PDB:6UXV)			-----------------------------------------------------------------------------------------------------------------------------------------------------------------------------------------------------------MLFSPSEHSSEVLRIFEDSDLKIEIIEGYCPDKCSGIPHSLHPEVGQRAAPGQSVHG--CKTPLLTHQQQAVEFILKLESPESTTLSTFWSSSTCDWLRQAFHHTATTGRTTERINHNSQGSILADDMGLGKTLTSLALILTSKTAAESFANTEERNARATLVICPLSTLPNWEAEIRKHLDLSLTKYAVYHGEERKKWTAPNLWANDIVLVTYDTVANLYDS-RCEAL--FEATWFRIILDEAH---------------------LIRDAATKRSRAIIALKTQRKLCLTGTPLQNQLSDLYTLLRFIRVDPWSREEVWQTFIKPNIRRKSAKAIELLQQLLATVSLRRLKTEVLHLPPKVEQYVGLPLLEPWQEDYHHRYHNFAAKFGVDRGGGSWDSSEFFQELTMLRLYCDHPSLIDGTRYDLPKRETTWRDSPKIIHLISDLKEHLHSEQSGQIAKAVVFSQWTSFLEM---------------------------------------------------------------------------------------------------------------------------------------------------------
28066	GC_00000040	ALL_SPLITS	PST_Yr1706a	7028	54	643	17	0	0.868954538352889	0.674376134000195	0.75939941153749	7028	Chr_4	PF00176.29	SNF2-related domain	K|L	Transcription|Replication, recombination and repair	COG0553	Superfamily II DNA or RNA helicase, SNF2 family (HepA) (PDB:6UXV)			-----------------------------------------------------------------------------------------------------------------------------------------------------------------------------------------------------------MLFSPSEHSSEVLRIFEDSNLKIEIIEGYCPDKCSGIPHSLHPEVGQRAAPGQSVHG--CKTPLLTHQQQAVEFILKLESPESTTLSTFWSSSTCDWLRQAFHHTATTGRTTEQINHNSQGSILADDMGLGKTLTSLALILTSKTAAESFANTEEQNARATLVICPLSTLPNWEAEIRKHLDLSLTKYAVYHGEERKKWTAPNLWANDIVLVTYDTVANLYDS-RCEAL--FEATWFRIILDEAH---------------------LIRDAATKRSRAIIALKTQRKLCLTGTPLQNQLSDLYTLLRFIRVDPWSREEVWQTFIKPNIRRKSAKAIELLQQLLATVSLRRLKTEVLHLPPKVEQYVGLPLLEPWQEDYHHRYHNFAAKFGVDRGGGSWDSSEFFQELTMLRLYCDHPSLIDGTRYDLPKRETTWRDSPKIIHLISDLKEHLHSEQSGQIAKAVVFSQWTSFLEM---------------------------------------------------------------------------------------------------------------------------------------------------------
28067	GC_00000040	ALL_SPLITS	PST_Yr1706a	1659	54	643	17	0	0.868954538352889	0.674376134000195	0.75939941153749	1659	Chr_1	PF00176.29	SNF2-related domain	K|L	Transcription|Replication, recombination and repair	COG0553	Superfamily II DNA or RNA helicase, SNF2 family (HepA) (PDB:6UXV)			------------------------------------------------MNPEQDTQHANSPNLECLGTISSNCIMVDRLRGSIKYPS----RTRALLQKGPETIK---VFTWPGAEVGHVSRPLSD--VLDRLLVGPTGTVSTELNT---------------------FLGVPNPPKTSYPAVIIDATVFASPSPTPTLTVILMLFSPSEHSSEVLRIFEDSNLKIEIIEGYCPDKCSGIPHSLHPEVGQRAAPGQSVHG--CKTPLLTHQQQAVEFILKLESPESTTLSTFWSSSTCDWLRQAFHHTATTGRTTERINHNSQGSILADDMGLGKTLTSLALILTSKTAAESFANTEERNARATLVICPLSTLPNWEAEIRKHLDLSLTKYAVYHGEERKKWTAPNLWANDIVLVTYDTVANLYDS-RCEAL--FEATWFRIILDEAH---------------------LIRDAATKRSRAIIALKTQRKLCLTGTPLQNQLSDLYTLLRFIRVDPWSREEVWQTFIKPNIRRKSAKAIELLQQLLATVSLRRLKTEVLHLPPKVEQYVGLPLLEPWQEDYHHRYHNFAAKFGVDRGGGSWDSSEFFQELTMLRLYCDHPSLIDGTRYDLLKRETTWRDSPKIIHLISDLKEHLHSEQSGQIAKAVVFSQWTSFLEM---------------------------------------------------------------------------------------------------------------------------------------------------------
28068	GC_00000040	ALL_SPLITS	PST_Yr1706a	6602	54	643	17	0	0.868954538352889	0.674376134000195	0.75939941153749	6602	Chr_4	PF00176.29	SNF2-related domain	K|L	Transcription|Replication, recombination and repair	COG0553	Superfamily II DNA or RNA helicase, SNF2 family (HepA) (PDB:6UXV)			-------------------------------MPLAKRPIGKRNVDRQSADVKQATQNTNSQNLECLGTISGNCIMVDRIRGSIKYPS----RTRALLQKGSESIK---VFTWPGDEVGHVSQPLSD--VLDRLLVGPTGTVSTELNT---------------------FLGLQNPPKTSYPAIIVDATVFASPSPTPTLTIILMLFSASKHSAEVLRIFEESNLTVEIIEGYRPEKCSGVPHALHVEVGKREAAGKLVHG--CNTPLLTHQQQAVKFILQLESPESTTLSTFWSSSTCDWLRQAFHHTAATGRTAEHINHHNQGSILADDMGLGKTLTSLALIVTSKNAAESFANMHQRNARATLVICPLSTLPNWDAEIRKHLESSLTNYAVYHGEERKKWTTPHLWSNDIVLVTYDTVANLYDS-RCEAL--FEATWFRTILDEAH---------------------LIRDPATKRSRAILALKTQRKLCLTGTPLQNQLSDLYTLLRFIRVDPWSREEVWQTFIKPNIRRKSAKAIELLQQLLATVSLRRLKTEVLHLPPKVERYVGLPLLEPWQEDYHHRHHNFADKFGVDRGGGSWDSSEFFQELTMLRLYCDYPGLIDGTQYDLPKKETTWRDSPKIIHLISDLKEHLHSEQTGQIAKAVVFSQWTSFLEM---------------------------------------------------------------------------------------------------------------------------------------------------------
28069	GC_00000040	ALL_SPLITS	PST_Yr1706a	14019	54	643	17	0	0.868954538352889	0.674376134000195	0.75939941153749	14019	Chr_15	PF00176.29	SNF2-related domain	K|L	Transcription|Replication, recombination and repair	COG0553	Superfamily II DNA or RNA helicase, SNF2 family (HepA) (PDB:6UXV)			----------------------------------------------------MNDQHPSSQNLECLGTITGNCIMVDRLQGSIKYPS----KTRALLQKGPETIK---VFTWPGAEVGHVSQPLSD--VLERLVVGPTGTVATELNT---------------------FLGLQNPPKTSYPGVIIDATVFASPSPTPTLTVILMLFSASEHSAEVLRIFEESNLKVKIIEGYSPEKCSGVPHALHAAVGQRAAPGKSVPG--CKTPLLTHQQQAVEFILKLESPESTTLSTFWSSSTCDWLRQAFHHTTTTGRTTGQINHNSQGSILADDMGLGKTLTSLALILTSKNAAESFANSKERNARASLVICPLSTLPNWEAEIRKHLDLSLTKYAVYHGEERKKWTTQHLWANDIVLVTYDTVANLYES-RCDAL--FEPTWFRTILDEAH---------------------LIRDPATKRSRAILALQTERKLCLTGTPLQNQLSDLYTLLRFIRVDPWSREEVWQTFIKPNIRRKSAKAIELLQQLLATVSLRRLKTDVLQLPPKVEEYVGLPLPEPWQEDYNNRYHEFAAKFGVDRGGGSWDSSEFFQELTMLRLYCDHPSLIDARRYDLPKKETTWRDSPKFVHLMLDLKGHLYSEQTGQVPKAVVFSQWTSFLEM---------------------------------------------------------------------------------------------------------------------------------------------------------
28070	GC_00000040	ALL_SPLITS	PST_Yr1706a	11046	54	643	17	0	0.868954538352889	0.674376134000195	0.75939941153749	11046	Chr_10	PF00176.29	SNF2-related domain	K|L	Transcription|Replication, recombination and repair	COG0553	Superfamily II DNA or RNA helicase, SNF2 family (HepA) (PDB:6UXV)			----------------------------------------------------MNDQHPSSQNLECLGTITGNCIMVDRLQGSIKYPS----KTRALLQKGPETIK---VFTWPGAEVGHVSQPLSD--VLERLVVGPTGTVATELNT---------------------FLGLQNPPKTSYPGVIIDATVFASPSPTPTLTVILMLFSASEHSAEVLRIFEESNLKVEIIKGYSPEKCSGVPHALHAAVGQRAAPGKSVPG--CKTPLLTHQQQAVEFILKLESPESTTLSTFWSSSTCDWLRQAFHHTTTTGRTTGQINHNSQGSILADDMGLGKTLTSLALILTSKNAAESFANSKERNARASLVICPLSTLPNWEAEIRKHLDLSLTKYAVYHGEEQKKWTTQHLWANDIVLVTYDTVANLYES-RCDAL--FEPTWFRTILDEAH---------------------LIRDPATKRSRAILALQTERKLCLTGTPLQNQLSDLYTLLRFIRVDPWSREEVWQTFIKPNIRRKSAKAIELLQQLLATVSLRRLKTDVLQLPPKVEEYVGLPLPEPWQEDYNNRYHKFAAKFGVDRGGGSWDSSEFFQELTMLRLYCDHPSLIDARRYDLPKKETTWRDSPKIVHLMLDLKGHLYSEQTGQVPKAVVFSQWTSFLEM---------------------------------------------------------------------------------------------------------------------------------------------------------
28071	GC_00000040	ALL_SPLITS	PST_Yr1706a	9898	54	643	17	0	0.868954538352889	0.674376134000195	0.75939941153749	9898	Chr_11	PF00176.29	SNF2-related domain	K|L|S	Transcription|Replication, recombination and repair|Function unknown	COG0553|COG4715	Superfamily II DNA or RNA helicase, SNF2 family (HepA) (PDB:6UXV)|Uncharacterized protein, contains SWIM-type Zn finger domain (SWIM)			------------------------------------------------MNSEQDTQHTNSQNLECLGTITGNCIMVDRLQGSIKYPS----KTRALLQKGPETIK---VFTWPGAEVGHVSQPLSD--VLDRLLVGPTGTVSTELNT---------------------FLGLQNPPKTLFPAVIIDATVFASPSPTPTLTVILMLFSASEHSAEVLRIFEENNLRVEIIKGYCPDKCSGVPHALHAEIGQRAAPGKLVHG--CKTPLLTHQQQAVEFILKLESPGSTTLSTFWSSSTCNWLRQAFYHTATTGRTTERINHNSQGSILADNMGLGKTLTSLALILTSKNAAESFA-----NARALLVICPLSTLPNWDAEIRKHLDLSLTKYAVYHGEERKKWTTQHLWANDIVLVTYDTVANLYESPRCDAL--FEPTWFRTILDEAH---------------------LIRDPATKRSRAILALQTERKLCLTGTPLQNQLSDLYTLLRFIQVDPWSREEVWQTFIKPNIRRKSAKAIELLQQ-LPTVSLRRLKTDVLQLPPKVKEDVGLPLPEPWQEDYNNRYNEFSDKFGVDRGGGSWDSSEFFQELTMLRLYCDHPSLIDGRRYNLPKKEMTWRDSPKIVHLMSDLKGHLYSEQSGQVPKAVVFSQWTSFLEM---------------------------------------------------------------------------------------------------------------------------------------------------------
28072	GC_00000040	ALL_SPLITS	PST_Yr1706a	10580	54	643	17	0	0.868954538352889	0.674376134000195	0.75939941153749	10580	Chr_12	PF00176.29	SNF2-related domain	K|L	Transcription|Replication, recombination and repair	COG0553	Superfamily II DNA or RNA helicase, SNF2 family (HepA) (PDB:6UXV)			------------------------------------------------MTPEQDTPPKNAQNLECLGTISSKCVMVEHLRGSIKYPS----RTRALLQKGPETIK---VFTWPGAEVGHVSEPLSG--VLRKLLIGPPGTVSTELNT---------------------FLNHPNFPTTSNPTVIMDATVFASPTPTPTITLILMLFSAVEHASQVLDIFDQSNLIVEIAEGYCPEKCSGIPHTSHVNVGQRSAPAQSVHG--CKTPLLTHQQQAVEFIMKLESPESTTLSAFWNSSTCEWLKQAFDRTVKTGRTKEHINHNNQGSILADDMGLGKTLTSLALIVTSKTIAESFAKTHERNARATLVICPLSTLPNWEAEICKHLDVGLTKYVVYHGEERKKWTAPNLWANDIVLVTYDTVANLYES-RCDAL--FEPIWFRTILDEAH---------------------LIRDSATKRSRAILALETQRKLCLTGTPLQNQLSDLYTLLRFIRVDPWSREEVWQTFIKPNIRRKSAKAIELLQRLLATVSLRRLKTEVLQLPPKVEEHVGLQLLEPWQGDYRNRYHDFADRFGVDRGSGSWDSSEFFQQLTMLRLYCDHPGLIDGTQYNLPKTDTTWRDSPKIIHLMPDLKEHLNSEQSGQIAKAVVFSQWTSFLEIVGVALVAEGINFEQLDGSRSLQQREKSLERIRHEPNVRVLLATIGAGGVGIDLTCTQKVYLMVSPVYTEL-----------------------------------------------------------------------------------
28073	GC_00000040	ALL_SPLITS	PST_Yr1706a	14748	54	643	17	0	0.868954538352889	0.674376134000195	0.75939941153749	14748	Chr_6	PF00176.29	SNF2-related domain	K|L	Transcription|Replication, recombination and repair	COG0553	Superfamily II DNA or RNA helicase, SNF2 family (HepA) (PDB:6UXV)			----------------------------------------------------MNNQHPSSQNLECLGTITGNCIMVDRLQGSIKYPS----KTRALLQKGPETIK---VFTWPGAEVGHVSQPLSD--VLERLVVGPTGTVATELNT---------------------FLGLQNPPKTSYPGVIIDATVFASPSPTPTLTVILMLFSASEHSAEVLRIFEESNLKVEIIEGYSPEKCSGVPHALHAAVEQRAAPGKSVPG--CKTPLLTHQQQAVEFILKLESPESTTLSTFWSSSTCDWLRQAFHHTTTTGRTTGQINHNSQGSILADDMGLGKTLTSLALILTSKNAAESFANSKERNARASLVICPLSTLPNWEAEIRKHLDLSLTKYAVYHGEERKKWTTQHLWANDIVLVTYDTVANLYES-R-----------------------------------------LIRDPATKRSRAILALQTERKLCLTGTPLQNQLSDLYTLLRFIRVDPWSREEVWQTFIKPNIRRKSAKAIELLQQLLATVSLRRLKTDVLQLPPKVEEYVGLPLPEPWQEDYDNRYHEFAAKFGVDQAGGSWDSSEFFQELTMLRLYCDHPSLIDARQYDLPKKETTWCDSLKIVHLMLDLKGHLYSEQTGQVPKAVVFSQWTSFLEIVGNALGAEDIAYEQLDGSRSLQQREKTLDRIRHEPNVRVLLATIGAGGVGIDLTCTQKVYLMVSPVYKGKITIRTLILTRMPPKDPCWNPSVEDQATDRAYRLGQRCTIQIVRYFIQGSIEVNMREVRYIHDSSHWRFNIS------------
28074	GC_00000040	ALL_SPLITS	PST_Yr1706a	12017	54	643	17	0	0.868954538352889	0.674376134000195	0.75939941153749	12017	Chr_14	PF00176.29	SNF2-related domain	K|L	Transcription|Replication, recombination and repair	COG0553	Superfamily II DNA or RNA helicase, SNF2 family (HepA) (PDB:6UXV)			-----------------------------------------------------------------------------------------------------------------------------------------------------------------------------------------------------------MLFSASEHPAEVLRIFEDSNLKVQIIEGYRPKKCSGIPHALHTEVGQRAAPGQL----------------------------------------------------------EQIHHNGQGSILADDMGLRKTLTSLALILTSKNAAESFAHTKERNARATLVICPLSTLPNWDAEIRKHLDISLTKYAVYHGDERKKWTTSHLWANNIVLVTYDTVANLYES-RCDAL--FKATWFCIILDEAH---------------------LIRDPATKQSRAILALETERKLCLTGTPLQNQLSDL--------VDPWSREEVWQTFIKPNIRRKSAKAIKLLQQLLATVLLRRLKTDVLQLPPKLEEYVCLPLPEPWQEDYNNRYNEFAVKFGVDRGGGSWDSSEFFQELTMLRLYCDHPGMIDERQYDLPKKEMTWRDSPKIVHLMSDLKGHLYSEQSGQVPKAVVFSQWMSFLEM---------------------------------------------------------------------------------------------------------------------------------------------------------
28075	GC_00000040	ALL_SPLITS	PST_Yr1706a	115	54	643	17	0	0.868954538352889	0.674376134000195	0.75939941153749	115	Chr_3	PF00176.29	SNF2-related domain	K|L	Transcription|Replication, recombination and repair	COG0553	Superfamily II DNA or RNA helicase, SNF2 family (HepA) (PDB:6UXV)			-------------------------------------------------------------------------------------------------------------------------------------------------------------------------------------------------------------------------------MQVRIVDNYCPERCWGIPHILHPEAGQLSAPGELVPG--CTTRLLTHQQRALEFIRDLESPHSAITSAFWDSTACNWIRQAFNNMVDSRRTDSTIKHTNQAAILADDMGLGKMLSSLALIVTSKSAAVTFANTNDQHAKATLVVCPLLTLANWEAEIHKRLDLKLTKYVVYHGAKRTKWSPQMLWDNNIVLVTYDTVANNYEF-RMDAL--FEAMWFRIILDEAH---------------------LIRDPATKRSKAILALHSQRKLCLTGTPLQNRLNDLYTLLRFIRLDPWGREEVWQAFKEPNIQRKAPITIELLQQLLGTFSLRRLKTDVLQLPPKVKEQVGLQLPAPWREDYCKQYHDFTKKFGVERSSGSWDSAEFFQQLTMLRLYCDHPGLLDPCEYDLPKQDTTWRDSPKIMHLMTDLMGHLHSEEGGPLSKAVVFSQWTSFLKIVGAALAEAGIPFVQLDGSCSLQQRENALTQMRQEPNVRVLLATVGAGGVEIDLTCAQKVYLMPCWNPTLENQATDRAYRLGQSCTTQIVRYFIQESIEVNILEVGVNKIPISDSEEEKGASTVSANMSHLTKKIELFADPKESDCTV------
28076	GC_00000040	ALL_SPLITS	PST_Yr1706a	4702	54	643	17	0	0.868954538352889	0.674376134000195	0.75939941153749	4702	Chr_3	PF00176.29	SNF2-related domain	K|L	Transcription|Replication, recombination and repair	COG0553	Superfamily II DNA or RNA helicase, SNF2 family (HepA) (PDB:6UXV)			-------------------------------------------------------------------------------------------------------------------------------------------------------------------------------------------------------------------------------------------------------------------------------------------------------------------MVDSRRTDSTIKHTNQAAILADDMGLGKMLSSLALIVTSKSAAVTFANTNDRHAKATLVVCPLLTLANWEAEIHKHLDLKLTKYVVYHGAKRTKWSPQMLWDNNIVLVTYDTVANNYEF-RMDAL--FEAMWFRIILDEAH---------------------LIRDPATKRSKAILALHSQQKLCLTGTPLQNRLNDLYTLLCFIRLDPWGREEVWQAFKEPNIQRKAPITIELLQQLLGTFSLRRLKTDVLQLPPKVKEQVGLQLPAPWREDYCKQYHDFTEKFGVERSSGSWDSAEFFQQLTMLRLYCDHPGLLDPCEYDLPKQDTTWRDSPKIMHLMTDLMGHLHSEEGGPLSKAVVFSQWTSFLKIVGAALAEAGIPFVQLDGSCSLQQRENALTQMRQEPNVRVLLATVGAGGVEIDLTCAQKVYLMPCWNPTLENQATDRAYRLGQSCTTQIVRYFIQESIEVNILEVGVNKIPISDSEEEKGASTVSANMSHLTKKIELFADPKESDCTV------
28077	GC_00000040	ALL_SPLITS	PST_Yr1706a	7029	54	643	17	0	0.868954538352889	0.674376134000195	0.75939941153749	7029	Chr_4									----------------------------------------------------------------------------------------------------------------------------------------------------------------------------------------------------------------------------MKKLEVD------------------------------------------------------------------------------HHTADS------------------------KIPNMPTLQTSNALAQ------------------YPVIASWSIA-------------------------------------------------------FE------------------------------------DPSNTPAGHERSFKKDRKLS-----------------KFL----------------PGPGRKSVMSAG-----------------------------------------------------------------------------HYPTFWTNCLWALP----------------------------GRFQRS---------------------------------------------------------------------------------------------------------------------------------------------------------------------
28078	GC_00000040	ALL_SPLITS	PST_Yr1706a	12388	54	643	17	0	0.868954538352889	0.674376134000195	0.75939941153749	12388	Chr_14									----------------------------------------------------------------------MKKLEVDHHTADSKIPNMPTLQTSNALAQ--------------------------------------------------------------------------------YPVIASWSIAFEDPSNTP---------------AGHERSFKKDRKLSKFLPG--PGRKSVMSAGHYP--------------------------------------------TFWTD--CLW--------ALPGRF-------------------------------------------QRS--------------------------------------------------------------------------------------------------------------------------------------------------------------------------------------------------------------------------------------------------------------------------------------------------------------------------------------------------------------------------------------------------------------------------------------------------------------------------------------
28079	GC_00000040	ALL_SPLITS	PST_Yr1706b	8646	54	643	17	0	0.868954538352889	0.674376134000195	0.75939941153749	8646	Chr_12	PF00176.29	SNF2-related domain	K|L	Transcription|Replication, recombination and repair	COG0553	Superfamily II DNA or RNA helicase, SNF2 family (HepA) (PDB:6UXV)			-----------------------------------------------------------------------------------------------------------------------------------------------------------------------------------------------------------MLFSPSEHSSEVLRIFEDSNLKIEIIEGYCPDKCSGIPHSLHPEVGQRAAPGQSVHG--CKTPLLTHQQQAVEFILKLESPESTTLSTFWSSSTCDWLRQAFHHTATTGRTTERINHNSQGSILADDMGLGKTLTSLALILTSKTAAESFANTEEQNARATLVICPLSTLPNWEAEIRKHLDLSLTKYAVYHGEERKKWTAPNLWANDIVLVTYDTVANLYDS-RCEAL--FEATWFRIILDEAH---------------------LIRDAATKRSRAIIALKTQRKLCLTGTPLQNQLSDLYTLLRFIRVDPWSREEVWQTFIKPNIRRKSAKAIELLQQLLATVSLRRLKTEVLHLPPKVEQYVGLPLLEPWQEDYHHQYHNFAAKFGVDRGGGSWDSSEFFQELTMLRLYCDHPSLIDGTRYDLPKRETTWRDSPKIIHLISDLKEHLHSEQSGQIAKAVVFSQWTSFLEM---------------------------------------------------------------------------------------------------------------------------------------------------------
28080	GC_00000040	ALL_SPLITS	PST_Yr1706b	7857	54	643	17	0	0.868954538352889	0.674376134000195	0.75939941153749	7857	Chr_5	PF00176.29	SNF2-related domain	K|L	Transcription|Replication, recombination and repair	COG0553	Superfamily II DNA or RNA helicase, SNF2 family (HepA) (PDB:6UXV)			------------------------------------------------MNPEQDTQHANSPNLECLGTISSNCIMVDRLRGSIKYPS----RTRALLQKGPETIK---VFTWPGAEVGHVSRPLSD--VLDQLLVGPTGTVSTELNT---------------------FLGVPNPPKTSYPAVIIDAAVFASPSPTPTLTVILMLFSPSEHSSEVLRIFEDSNLKIEIIEGYCPDKCSGIPHSLHPEVGQRAAPGQSVHG--CKTPLLTHQQQAVEFILKLESPESTTLSTFWSSSTCDWLRQAFHHTATTGRTTEQINHNSQGSILADDMGLGKTLTSLALILTSKTAAESFANTEEQNARATLVICPLSTLPNWEAEIRKHLDLSLTKYAVYHGEERKKWTAPNLWANDIVLVTYDTVANLYDS-RCEAL--FEATWFRIILDEAH---------------------LIRDAATKRSRAIIALKTQRKLCLTGTPLQNQLSDLYTLLRFIRVDPWSREEVWQTFIKPNIRRKSAKAIELLQQLLATVSLRRLKTEVLHLPPKVEQYVGLPLLEPWQEDYHHRYHNFAAKFGVDRGGGSWDSSEFFQELTMLRLYCDHPSLIDGTRYDLPKRETTWRDSPKIIHLISDLKEHLHSEQSGQIAKAVVFSQWTSFLEM---------------------------------------------------------------------------------------------------------------------------------------------------------
28081	GC_00000040	ALL_SPLITS	PST_Yr1706b	9794	54	643	17	0	0.868954538352889	0.674376134000195	0.75939941153749	9794	Chr_14	PF00176.29	SNF2-related domain	K|L	Transcription|Replication, recombination and repair	COG0553	Superfamily II DNA or RNA helicase, SNF2 family (HepA) (PDB:6UXV)			------------------------------------------------MNPEQDTQHANSPNLECLGTISSNCIMVDRLRGSIKYPS----RTRALLQKGPETIK---VFTWPGAEVGHVSRPLSD--VLDRLLVGPTGTVSTELNT---------------------FLGVPNPPKTSYPAVIIDATVFASPSPTPTLTVILMLFSPSEHSSEVLRIFEDSNLKIEIIEGYCPDKCSGIPHSLHPEVGQRAAPGQSVHG--CKTPLLTHQQQAVEFILKLESPESTTLSTFWSSSTCDWLRQAFHHTATTGRTTERINHNSQGSILADDMGLGKTLTSLALILTSKTAAESFANTEERNARATLVICPLSTLPNWEAEIRKHLDLSLTKYAVYHGEERKKWTAPNLWANDIVLVTYDTVANLYDS-RCEAL--FEATWFRIILDEAH---------------------LIRDAATKRSRAIIALKTQQKLCLTGTPLQNQLSDLYTLLRFIRVDPWLREEVWQTFIKPNIRRKSAKAIELLQQLLATVSLRRLKTEVLHLPPKVEQYVGLPLLEPWQEDYHHRYHNFAAKFGVDRGGGSWDSSEFFQELTMLRLYCDHPSLIDGTRYDLPKRDTTWRDSPKIIHLISDLKEHLHSEQSGQIAKAVVFSQWTSFLEM---------------------------------------------------------------------------------------------------------------------------------------------------------
28082	GC_00000040	ALL_SPLITS	PST_Yr1706b	346	54	643	17	0	0.868954538352889	0.674376134000195	0.75939941153749	346	Chr_3	PF00176.29	SNF2-related domain	K|L	Transcription|Replication, recombination and repair	COG0553	Superfamily II DNA or RNA helicase, SNF2 family (HepA) (PDB:6UXV)			------------------------------------------------MNPEQDTQHANSPNLECLGTISSNCIMVDRLRGSIKYPS----RTRALLQKGPETIK---VFTWPGAEVGHVSRPLSD--VLDRLLVGPTGTVSTELNT---------------------FLGVPNPPKTSYPAVIIDATVFASPSPTPTLTVILMLFSPSEHSSEVLRIFEDSNLKIEIIEGYCPDKCSGIPHSLHPEVGQRAAPGQSVHG--CKTPLLTHQQQAVEFILKLESPESTTLSTFWSSSTCDWLRQAFHHTATTGRTTEQINHNSQGSIPADDMGLGKTLTSLALILTSKTAAESFANTEERNARATLVICPLSTLPNWEAEIRKHLDLSLTKYAVYHGEERKKWTAPNLWANDIVLVTYDTVANLYDS-RCEAL--FEATWFRIILDEAH---------------------LIRDAATKRSRAIIALKTQRKLCLTGTPLQNQLSDLYTLLRFIRVDPWSREEVWQTFIKPNIRRKSAKAIELLQQLLATVSLRRLKTEVLHLPPKVEQYVGLPLLEPWQEDYHHQYHNFAAKFGVDRGGGSWDSSEFFQELTMLRLYCDHPSLIDGTRYDLPKRETTWRDSPKIIHLISDLKEHLHSEQSGQIAKAVVFSQWTSFLEM---------------------------------------------------------------------------------------------------------------------------------------------------------
28083	GC_00000040	ALL_SPLITS	PST_Yr1706b	7543	54	643	17	0	0.868954538352889	0.674376134000195	0.75939941153749	7543	Chr_5	PF00176.29	SNF2-related domain	K|L	Transcription|Replication, recombination and repair	COG0553	Superfamily II DNA or RNA helicase, SNF2 family (HepA) (PDB:6UXV)			------------------------------------------------MNPEQDTQHANSPNLECLGTISSNCIMVDRLRGSIKYPS----RTRALLQKGPETIK---VFTWPGAEVGHVSRPLSD--VWDRLLVGPTGTVSTELNT---------------------FLGVPNPPKTLYPAVIIDATVFASPSPTPTLTVILMLFSPSEHSSEVLRIFEDSNLKIKIIEGYCPDKCSGIPHSLHPEVGQRAAPGQSVHG--CKTPLLTHQQQAVEFILKLESPESTTLSTFWSSSTCDWLRQAFHHTATTGRTTERINHNSQGSILADDMGLGKTLTSLALILTSKTAAESFANTEERNARATLVICPLSTLPNWEAEIRKHLDLSLTKYAVYHGEERKKWTAPNLWANDIVLVTYDTVANLYDS-RCEAL--FEATWFRIILDEAH---------------------LIRDAATKQSRAIIALKTQRKLCLTGTPLQNQLSDLYTLLRFIRVDPWSREEVWQTFIKPNIQRKSAKAIELLQQLLATVSLRRLKTEVLHLPPKVKQYVGLPLLEPWQEDYHHRYHNFAAKFGVDRGGGSWDSSEFFQELTMLRLYCDHPSLIDGTQYDLPKRETTWRDSPKIIHLISDLKEHLHSEQSGQIAKAVVFSQWTSFLEM---------------------------------------------------------------------------------------------------------------------------------------------------------
28084	GC_00000040	ALL_SPLITS	PST_Yr1706b	8674	54	643	17	0	0.868954538352889	0.674376134000195	0.75939941153749	8674	Chr_12	PF00176.29	SNF2-related domain	K|L	Transcription|Replication, recombination and repair	COG0553	Superfamily II DNA or RNA helicase, SNF2 family (HepA) (PDB:6UXV)			----------------------------------------------------MNDQHPSSQNLECLGTITGNCIMVDRLQGSIKYPS----KTRALLQKGPETIK---VFTWPGAEVGHVSQPLSD--VLERLVVGPTGTVATELNT---------------------FLGLQNPPKTSYPGVIIDATVFASPSPTPTLTVILMLFSASEHSAEVLRIFEESNLKVEIIEGYSPEKCSGVPHALHAAVGQRAAPGKSVPG--CKTPLLTHQQQAVEFILKLESPESTTLSTFWSSSTCDWLRQAFHHTTTTGRTTGQINHNSQGSILADDMGLGKTLTSLALILTSKNAAESFANSKERNARASLVICPLSTLPNWEAEIRKHLDLSLTKYAVYHGEERKKWTTQHLWANDIVLVTYDTVANLYES-RCDAL--FEPTWFRTILDEAH---------------------LIRDPATKRSRAILDLQTERKLCLTGTPLQNQLSDLYTLLRFIRVDPWSREEVWQTFIKPNIRRKSAKAIELLQQLLATVSLRRLKTDVLQLPPKVEEYVGLPLPEPWQEDYNNRYHEFAAKFGVDQGGGSWDSSEFFQELTMLRLYCDHPSLIDARRYDLPKKETTWRDSPKIVHLMLDLKGHLYSEQTGQVPKAVVFSQWTSFLEM---------------------------------------------------------------------------------------------------------------------------------------------------------
28085	GC_00000040	ALL_SPLITS	PST_Yr1706b	4701	54	643	17	0	0.868954538352889	0.674376134000195	0.75939941153749	4701	Chr_10	PF00176.29	SNF2-related domain	K|L	Transcription|Replication, recombination and repair	COG0553	Superfamily II DNA or RNA helicase, SNF2 family (HepA) (PDB:6UXV)			------------------------------------------------MNSEQDTQNTNSQNLECLGTITGNCIMVDCLQGSIKYPS----KTRALLQKGPETIK---VFTWPGAEVGHVSQPLSD--VLDRLLVGPTGTVSTELNT---------------------FLGLQNPPKTSFPAVIIDATVFASPSPTPTLTVILMLFSASEHSAEVLRIFEENNLRVEIIKGYCPDKCSGVPHALHAEIGQRAAPGKLVHG--CKTPLLTHQQQAVEFILKLESPGSTTLSTFWSSSTCNWLRQAFYHTATTGRTTERINHNSQGSILADDMGLGKTSTSLALILTSKNAAESFANTKVQNARASLVICPLSTLPNWDAEIRKHLDLSLTKYAVYHGEEQKKWTTQHLWANDIVLVTYDTVANLYES-RCDAL--FEPTWFRTILDEAH---------------------LIRDPATKRSRAILALQTEQKLCLTGTPLQNQLSDLYTLLRFIQVDPWSREEVWQTFIKPNIHRKSAKAIELLQQLLATVSLRRLKTDVLQLPPKVKEDVGLPLPEPWQEDYNNRYNEFSDKFGVDRGGGSWDSSEFFQELTMLRLYCDHPSLIDGRRYNLPKKEMTWRDSPKIVHLMSDLKGHLYSEQSGQVPKAVVFSQWTSFLEM---------------------------------------------------------------------------------------------------------------------------------------------------------
28086	GC_00000040	ALL_SPLITS	PST_Yr1706b	5510	54	643	17	0	0.868954538352889	0.674376134000195	0.75939941153749	5510	Chr_9	PF00176.29	SNF2-related domain	K|L	Transcription|Replication, recombination and repair	COG0553	Superfamily II DNA or RNA helicase, SNF2 family (HepA) (PDB:6UXV)			------------------------------------------------MTPEQDTPPKNAQNLECLGTISSKCVMVERLRGSIKYPS----RTRALLQKGPETIK---VFTWPGAEVRHVSEPLSG--VLRKLLIGPPGTVSTELNT---------------------FLNHPNFPTTSNPTVIMDATVFASPTPTPTITLILMLFSAVEHASQVLDIFDQSNLIVEIAEGYCPEKCSGIPHTSHVNVGQRSAPAQSVHG--CKTPLLTHQQQAVEFIMKLESPESTTLSAFWNSSTCEWLKQAFDRTVKTGRTKEHINHNNQGSILADDMGLGKTLTSLALIVTSKTIAESFAKTHERNARATLVICPLSTLPNWEAEICKHLDVGLTKYVVYHGEEQKKWTAPNLWANDIVLVTYDTVANLYES-RCDAL--FEPIWFHTILDEAH---------------------LIRDSATKRSRAILALETQRKLCLTGTPLQNQLSDLYTLLRFIRVDPWSREEVWQTFIKPNIRRKSAKAIELLQRLLATVSLRRLKTEVLQLPPKVEEHVGLQLLEPWQGDYRNRYHDFADRFGVDRGSGSWDSSEFFQQLTMLRLYCDHPGLIDGTQYNLPKTDTTWRDSPKIIHLIPDLKEHLNSEQSGQIAKAVVFSQWTSFLEIVGVALVAEGINFEQLDGSRSLQQREKSLERIRHEPNVRVLLATIGAGGVGIDLTCTQKVYLMNYKLLY-------------------------------------------------------------------------------------
28087	GC_00000040	ALL_SPLITS	PST_Yr1706b	10126	54	643	17	0	0.868954538352889	0.674376134000195	0.75939941153749	10126	Chr_14	PF00176.29	SNF2-related domain	K|L	Transcription|Replication, recombination and repair	COG0553	Superfamily II DNA or RNA helicase, SNF2 family (HepA) (PDB:6UXV)			-----------------------------------------------------------------------------------------------------------------------------------------------------------------------------------------------------------MLFSASEHSAEVLRIFEDSNLKVQIIEGYRPEKCSGIPHALHTEVGQRAAPGQLVHS--CRTPLLTHQQQAVEFILQLESPESTTLLTFWNSSTCDWLRQAFHHTVTTGRTKEQIHHNGQGSILADDMGLRKTLTSLALILTSKNAAESFAHTKERNARATLVICPLSTLPNWDAEIRKHLDISLTKYAVYHGDERKKWTTSHLWANNIVLVTYDTVANLYES-RCDAL--FKATWFRIILDEAH---------------------LIRDPATKRSRAILALETEQKLCLTGTPLQNQLSDL--------VDPWSREEVWQTFIKPNIRRKSAKAIKLLQQLLATVLLRRLKTDVLQLPPKLEEYVCLPLPEPWQEDYNNRYNEFAVKFGVDRGGGSWDSSEFFQELTMLRLYCDHPGMIDERQYDLPKKEMTWRDSPKIVHLMSDLKGHLYSEQSGQVPKAVVFSQWMSFLEM---------------------------------------------------------------------------------------------------------------------------------------------------------
28088	GC_00000040	ALL_SPLITS	PST_Yr1706b	4941	54	643	17	0	0.868954538352889	0.674376134000195	0.75939941153749	4941	Chr_10	PF00176.29	SNF2-related domain							----------------------------------------------------------------------------------------------------------------------------------------------------------------------------------------MDATVFASPTPTPTITLILMLFSAVEHASQVLDIFDQSNFIVEIAEGYCPEKCSGIPHTSHVNFGQQSAPAQSVHG--CKTPLLTHQQQAVEFMMKLESPELTTLSAFWNSSTCEWLKQAFDRTVKTGRTKEHINHNNQGLILADHMGLGKTLSSLAPIVTSKTIAESFAKTHERNARATLVICPLSTLPN-----------------------------------------------------------------------------------------------------------------------------------------------------------------------------------------------------------------------------------------------------------------------------------------------------------------------------------------------------------------------------------------------------------------------------------------------------------------------
28089	GC_00000040	ALL_SPLITS	PST_Yr1706b	8647	54	643	17	0	0.868954538352889	0.674376134000195	0.75939941153749	8647	Chr_12									---------------------------------------------------------------------------------------------------------------------------------------------------------------------------------------------------------------------------------------------MPVPDSRYA----------------SLMPLATQPMKKLE-----------------------------------------VDHHTADSKIPN--------------MPTLQTSNALAQ------------YPV--IASWSIA-------------------------------------------------------FE------------------------------------DPSNTPAGHERSFKKDRKLS-----------------KFL----------------PGPGRKSVMSAG-----------------------------------------------------------------------------HYPTFWTDCLWALP----------------------------GRFQRS---------------------------------------------------------------------------------------------------------------------------------------------------------------------
28090	GC_00000040	ALL_SPLITS	PST_Yr1716a	9783	54	643	17	0	0.868954538352889	0.674376134000195	0.75939941153749	9783	Chr_14	PF00176.29	SNF2-related domain	K|L	Transcription|Replication, recombination and repair	COG0553	Superfamily II DNA or RNA helicase, SNF2 family (HepA) (PDB:6UXV)			-----------------------------------------------------------------------------------------------------------------------------------------------------------------------------------------------------------MLFSPSEHSSEVLRIFEDSDLKIEIIEGYCPDKCSGIPHSLHPEVGQRAAPGQSVHG--CKTPLLTHQQQAVEFILKLESPESTTLSTFWSSSTCDWLRQAFHHTATTGRTTERINHNSQGSILADDMGLGKTLTSLALILTSKTAAESFANTEERNARATLVICPLSTLPNWEAEIRKHLDLSLTKYAVYHGEERKKWTAPNLWANDIVLVTYDTVANLYDS-RCEAL--FEATWFRIILDEAH---------------------LIRDAATKRSRAIIALKTQRKLCLTGTPLQNQLSDLYTLLRFIRVDPWSREEVWQTFIKPNIRRKSAKAIELLQQLLATVSLRRLKTEVLHLPPKVEQYVGLPLLEPWQEDYHHRYHNFAAKFGVDRGGGSWDSSEFFQELTMLRLYCDHPSLIDGTRYDLPKRETTWRDSPKIIHLISDLKEHLHSEQSGQIAKAVVFSQWTSFLEM---------------------------------------------------------------------------------------------------------------------------------------------------------
28091	GC_00000040	ALL_SPLITS	PST_Yr1716a	11946	54	643	17	0	0.868954538352889	0.674376134000195	0.75939941153749	11946	Chr_4	PF00176.29	SNF2-related domain	K|L	Transcription|Replication, recombination and repair	COG0553	Superfamily II DNA or RNA helicase, SNF2 family (HepA) (PDB:6UXV)			-----------------------------------------------------------------------------------------------------------------------------------------------------------------------------------------------------------MLFSPSEHSSEVLRIFEDSNLKIEIIEGYCPDKCSGIPHSLHPEVGQRAAPGQSVHG--CKTPLLTHQQQAVEFILKLESPESTTLSTFWSSSTCDWLRQAFHHTATTGRTTEQINHNSQGSILADDMGLGKTLTSLALILTSKTAAESFANTEEQNARATLVICPLSTLPNWEAEIRKHLDLSLTKYAVYHGEERKKWTAPNLWANDIVLVTYDTVANLYDS-RCEAL--FEATWFRIILDEAH---------------------LIRDAATKRSRAIIALKTQRKLCLTGTPLQNQLSDLYTLLRFIRVDPWSREEVWQTFIKPNIRRKSAKAIELLQQLLATVSLRRLKTEVLHLPPKVEQYVGLPLLEPWQEDYHHRYHNFAAKFGVDRGGGSWDSSEFFQELTMLRLYCDHPSLIDGTRYDLPKRETTWRDSPKIIHLISDLKEHLHSEQSGQIAKAVVFSQWTSFLEM---------------------------------------------------------------------------------------------------------------------------------------------------------
28092	GC_00000040	ALL_SPLITS	PST_Yr1716a	12374	54	643	17	0	0.868954538352889	0.674376134000195	0.75939941153749	12374	Chr_4	PF00176.29	SNF2-related domain	K|L	Transcription|Replication, recombination and repair	COG0553	Superfamily II DNA or RNA helicase, SNF2 family (HepA) (PDB:6UXV)			-------------------------------MPLAKRPIGKRNVDRQSADVKQATQNTNSQNLECLGTISGNCIMVDRIRGSIKYPS----RTRALLQKGSESIK---VFTWPGDEVGHVSQPLSD--VLDRLLVGPTGTVSTELNT---------------------FLGLQNPPKTSYPAIIVDATVFASPSPTPTLTIILMLFSASKHSAEVLRIFEESNLTVEIIEGYRPEKCSGVPHALHVEVGKREAAGKLVHG--CNTPLLTHQQQAVKFILQLESPESTTLSTFWSSSTCDWLRQAFHHTAATGRTAEHINHHNQGSILADDMGLGKTLTSLALIVTSKNAAESFANMHQRNARATLVICPLSTLPNWDAEIRKHLESSLTNYAVYHGEERKKWTTPHLWSNDIVLVTYDTVANLYDS-RCEAL--FEATWFRTILDEAH---------------------LIRDPATKRSRAILALKTQRKLCLTGTPLQNQLSDLYTLLRFIRVDPWSREEVWQTFIKPNIRRKSAKAIELLQQLLATVSLRRLKTEVLHLPPKVERYVGLPLLEPWQEDYHHRHHNFADKFGVDRGGGSWDSSEFFQELTMLRLYCDYPGLIDGTQYDLPKKETTWRDSPKIIHLISDLKEHLHSEQTGQIAKAVVFSQWTSFLEM---------------------------------------------------------------------------------------------------------------------------------------------------------
28093	GC_00000040	ALL_SPLITS	PST_Yr1716a	11658	54	643	17	0	0.868954538352889	0.674376134000195	0.75939941153749	11658	Chr_15	PF00176.29	SNF2-related domain	K|L	Transcription|Replication, recombination and repair	COG0553	Superfamily II DNA or RNA helicase, SNF2 family (HepA) (PDB:6UXV)			----------------------------------------------------MNDQHPSSQNLECLGTITGNCIMVDRLQGSIKYPS----KTRALLQKGPETIK---VFTWPGAEVGHVSQPLSD--VLERLVVGPTGTVATELNT---------------------FLGLQNPPKTSYPGVIIDATVFASPSPTPTLTVILMLFSASEHSAEVLRIFEESNLKVKIIEGYSPEKCSGVPHALHAAVGQRAAPGKSVPG--CKTPLLTHQQQAVEFILKLESPESTTLSTFWSSSTCDWLRQAFHHTTTTGRTTGQINHNSQGSILADDMGLGKTLTSLALILTSKNAAESFANSKERNARASLVICPLSTLPNWEAEIRKHLDLSLTKYAVYHGEERKKWTTQHLWANDIVLVTYDTVANLYES-RCDAL--FEPTWFRTILDEAH---------------------LIRDPATKRSRAILALQTERKLCLTGTPLQNQLSDLYTLLRFIRVDPWSREEVWQTFIKPNIRRKSAKAIELLQQLLATVSLRRLKTDVLQLPPKVEEYVGLPLPEPWQEDYNNRYHEFAAKFGVDRGGGSWDSSEFFQELTMLRLYCDHPSLIDARRYDLPKKETTWRDSPKFVHLMLDLKGHLYSEQTGQVPKAVVFSQWTSFLEM---------------------------------------------------------------------------------------------------------------------------------------------------------
28094	GC_00000040	ALL_SPLITS	PST_Yr1716a	8995	54	643	17	0	0.868954538352889	0.674376134000195	0.75939941153749	8995	Chr_10	PF00176.29	SNF2-related domain	K|L	Transcription|Replication, recombination and repair	COG0553	Superfamily II DNA or RNA helicase, SNF2 family (HepA) (PDB:6UXV)			----------------------------------------------------MNDQHPSSQNLECLGTITGNCIMVDRLQGSIKYPS----KTRALLQKGPETIK---VFTWPGAEVGHVSQPLSD--VLERLVVGPTGTVATELNT---------------------FLGLQNPPKTSYPGVIIDATVFASPSPTPTLTVILMLFSASEHSAEVLRIFEESNLKVEIIKGYSPEKCSGVPHALHAAVGQRAAPGKSVPG--CKTPLLTHQQQAVEFILKLESPESTTLSTFWSSSTCDWLRQAFHHTTTTGRTTGQINHNSQGSILADDMGLGKTLTSLALILTSKNAAESFANSKERNARASLVICPLSTLPNWEAEIRKHLDLSLTKYAVYHGEEQKKWTTQHLWANDIVLVTYDTVANLYES-RCDAL--FEPTWFRTILDEAH---------------------LIRDPATKRSRAILALQTERKLCLTGTPLQNQLSDLYTLLRFIRVDPWSREEVWQTFIKPNIRRKSAKAIELLQQLLATVSLRRLKTDVLQLPPKVEEYVGLPLPEPWQEDYNNRYHKFAAKFGVDRGGGSWDSSEFFQELTMLRLYCDHPSLIDARRYDLPKKETTWRDSPKIVHLMLDLKGHLYSEQTGQVPKAVVFSQWTSFLEM---------------------------------------------------------------------------------------------------------------------------------------------------------
28095	GC_00000040	ALL_SPLITS	PST_Yr1716a	7692	54	643	17	0	0.868954538352889	0.674376134000195	0.75939941153749	7692	Chr_12	PF00176.29	SNF2-related domain	K|L	Transcription|Replication, recombination and repair	COG0553	Superfamily II DNA or RNA helicase, SNF2 family (HepA) (PDB:6UXV)			------------------------------------------------MTPEQDTPPKNAQNLECLGTISSKCVMVEHLRGSIKYPS----RTRALLQKGPETIK---VFTWPGAEVGHVSEPLSG--VLRKLLIGPPGTVSTELNT---------------------FLNHPNFPTTSNPTVIMDATVFASPTPTPTITLILMLFSAVEHASQVLDIFDQSNLIVEIAEGYCPEKCSGIPHTSHVNVGQRSAPAQSVHG--CKTPLLTHQQQAVEFIMKLESPESTTLSAFWNSSTCEWLKQAFDRTVKTGRTKEHINHNNQGSILADDMGLGKTLTSLALIVTSKTIAESFAKTHERNARATLVICPLSTLPNWEAEICKHLDVGLTKYVVYHGEERKKWTAPNLWANDIVLVTYDTVANLYES-RCDAL--FEPIWFRTILDEAH---------------------LIRDSATKRSRAILALETQRKLCLTGTPLQNQLSDLYTLLRFIRVDPWSREEVWQTFIKPNIRRKSAKAIELLQRLLATVSLRRLKTEVLQLPPKVEEHVGLQLLEPWQGDYRNRYHDFADRFGVDRGSGSWDSSEFFQQLTMLRLYCDHPGLIDGTQYNLPKTDTTWRDSPKIIHLMPDLKEHLNSEQSGQIAKAVVFSQWTSFLEM---------------------------------------------------------------------------------------------------------------------------------------------------------
28096	GC_00000040	ALL_SPLITS	PST_Yr1716a	7292	54	643	17	0	0.868954538352889	0.674376134000195	0.75939941153749	7292	Chr_11	PF00176.29	SNF2-related domain	K|L|S	Transcription|Replication, recombination and repair|Function unknown	COG0553|COG4715	Superfamily II DNA or RNA helicase, SNF2 family (HepA) (PDB:6UXV)|Uncharacterized protein, contains SWIM-type Zn finger domain (SWIM)			------------------------------------------------MNSEQDTQHTNSQNLECLGTITGNCIMVDRLQGSIKYPS----KTRALLQKGPETIK---VFTWPGAEVGHVSQPLSD--VLDRLLVGPTGTVSTELNT---------------------FLGLQNPPKTLFPAVIIDATVFASPSPTPTLTVILMLFSASEHSAEVLRIFEENNLRVEIIKGYCPDKCSGVPHALHAEIGQRAAPGKLVHG--CKTPLLTHQQQAVEFILKLESPGSTTLSTFWSSSTCNWLRQAFYHTATTGRTTERINHNSQGSILADNMGLGKTLTSLALILTSKNAAESFA-----NARALLVICPLSTLPNWDAEIRKHLDLSLTKYAVYHGEERKKWTTQHLWANDIVLVTYDTVANLYESPRCDAL--FEPTWFRTILDEAH---------------------LIRDPATKRSRAILALQTERKLCLTGTPLQNQLSDLYTLLRFIQVDPWSREEVWQTFIKPNIRRKSAKAIELLQQ-LPTVSLRRLKTDVLQLPPKVKEDVGLPLPEPWQEDYNNRYNEFSDKFGVDRGGGSWDSSEFFQELTMLRLYCDHPSLIDGRRYNLPKKEMTWRDSPKIVHLMSDLKGHLYSEQSGQVPKAVVFSQWTSFLEM---------------------------------------------------------------------------------------------------------------------------------------------------------
28097	GC_00000040	ALL_SPLITS	PST_Yr1716a	3855	54	643	17	0	0.868954538352889	0.674376134000195	0.75939941153749	3855	Chr_6	PF00176.29	SNF2-related domain	K|L	Transcription|Replication, recombination and repair	COG0553	Superfamily II DNA or RNA helicase, SNF2 family (HepA) (PDB:6UXV)			----------------------------------------------------MNNQHPSSQNLECLGTITGNCIMVDRLQGSIKYPS----KTRALLQKGPETIK---VFTWPGAEVGHVSQPLSD--VLERLVVGPTGTVATELNT---------------------FLGLQNPPKTSYPGVIIDATVFASPSPTPTLTVILMLFSASEHSAEVLRIFEESNLKVEIIEGYSPEKCSGVPHALHAAVEQRAAPGKSVPG--CKTPLLTHQQQAVEFILKLESPESTTLSTFWSSSTCDWLRQAFHHTTTTGRTTGQINHNSQGSILADDMGLGKTLTSLALILTSKNAAESFANSKERNARASLVICPLSTLPNWEAEIRKHLDLSLTKYAVYHGEERKKWTTQHLWANDIVLVTYDTVANLYES-R-----------------------------------------LIRDPATKRSRAILALQTERKLCLTGTPLQNQLSDLYTLLRFIRVDPWSREEVWQTFIKPNIRRKSAKAIELLQQLLATVSLRRLKTDVLQLPPKVEEYVGLPLPEPWQEDYDNRYHEFAAKFGVDQAGGSWDSSEFFQELTMLRLYCDHPSLIDARQYDLPKKETTWCDSLKIVHLMLDLKGHLYSEQTGQVPKAVVFSQWTSFLEIVGNALGAEDIAYEQLDGSRSLQQREKTLDRIRHEPNVRVLLATIGAGGVGIDLTCTQKVYLMVSPVYKGKITIRTLILTRMPPKDPCWNPSVEDQATDRAYRLGQRCTIQIVRYFIQGSIEVNMREIQKRKKELAQ-----------------
28098	GC_00000040	ALL_SPLITS	PST_Yr1716a	9415	54	643	17	0	0.868954538352889	0.674376134000195	0.75939941153749	9415	Chr_14	PF00176.29	SNF2-related domain	K|L	Transcription|Replication, recombination and repair	COG0553	Superfamily II DNA or RNA helicase, SNF2 family (HepA) (PDB:6UXV)			-----------------------------------------------------------------------------------------------------------------------------------------------------------------------------------------------------------MLFSASEHPAEVLRIFEDSNLKVQIIEGYRPKKCSGIPHALHTEVGQRAAP------------------------------------------------------VTTGRTKEQIHHNGQGSILADDMGLRKTLTSLALILTSKNAAESFAHTKERNARATLVICPLSTLPNWDAEIRKHLDISLTKYAVYHGDERKKWTTSHLWANNIVLVTYDTVANLYES-RCDAL--FKATWFCIILDEAH---------------------LIRDPATKQSRAILALETERKLCLTGTPLQNQLSDL--------VDPWSREEVWQTFIKPNIRRKSAKAIKLLQQLLATVLLRRLKTDVLQLPPKLEEYVCLPLPEPWQEDYNNRYNEFAVKFGVDRGGGSWDSSEFFQELTMLRLYCDHPGMIDERQYDLPKKEMTWRDSPKIVHLMSDLKGHLYSEQSGQVPKAVVFSQWMSFLEM---------------------------------------------------------------------------------------------------------------------------------------------------------
28099	GC_00000040	ALL_SPLITS	PST_Yr1716a	112	54	643	17	0	0.868954538352889	0.674376134000195	0.75939941153749	112	Chr_3	PF00176.29	SNF2-related domain	K|L	Transcription|Replication, recombination and repair	COG0553	Superfamily II DNA or RNA helicase, SNF2 family (HepA) (PDB:6UXV)			-------------------------------------------------------------------------------------------------------------------------------------------------------------------------------------------------------------------------------MQVRIVDNYCPERCWGIPHILHPEAGQLSAPGELVPG--CTTRLLTHQQRALEFIRDLESPHSAITSAFWDSTACNWIRQAFNNMVDSRRTDSTIKHTNQAAILADDMGLGKMLSSLALIVTSKSAAVTFANTNDQHAKATLVVCPLLTLANWEAEIHKRLDLKLTKYVVYHGAKRTKWSPQMLWDNNIVLVTYDTVANNYEF-RMDAL--FEAMWFRIILDEAH---------------------LIRDPATKRSKAILALHSQRKLCLTGTPLQNRLNDLYTLLRFIRLDPWGREEVWQAFKEPNIQRKAPITIELLQQLLGTFSLRRLKTDVLQLPPKVKEQVGLQLPAPWREDYCKQYHDFTKKFGVERSSGSWDSAEFFQQLTMLRLYCDHPGLLDPCEYDLPKQDTTWRDSPKIMHLMTDLMGHLHSEEGGPLSKAVVFSQWTSFLKIVGAALAEAGIPFVQLDGSCSLQQRENALTQMRQEPNVRVLLATVGAGGVEIDLTCAQKVYLMPCWNPTLENQATDRAYRLGQSCTTQIVRYFIQESIEVNILEVGVNKIPISDSEEEKGASTVSANMSHLTKKIELFADPKESDCTV------
28100	GC_00000040	ALL_SPLITS	PST_Yr1716a	11945	54	643	17	0	0.868954538352889	0.674376134000195	0.75939941153749	11945	Chr_4									---------------------------------------------------------------------------------------------------------------------------------------------------------------------------------------------------------------------------------------------MPVPDSRYA----------------SLMPLATQPMKKLE-----------------------------------------VDHHTADSKIPN--------------MPTLQTSNALAQ------------YPV--IASWSIA-------------------------------------------------------FE------------------------------------DPSNTPAGHERSFKKDRKLS-----------------KFL----------------PGPGRKSVMSAG-----------------------------------------------------------------------------HYPTFWTNCLWALP----------------------------GRFQRS---------------------------------------------------------------------------------------------------------------------------------------------------------------------
28101	GC_00000040	ALL_SPLITS	PST_Yr1716a	9784	54	643	17	0	0.868954538352889	0.674376134000195	0.75939941153749	9784	Chr_14									---------------------------------------------------------------------------------------------------------------------------------------------------------------------------------------------------------------------------------------------MPVPDSRYA----------------SLMPLATQPMKKLE-----------------------------------------VDHHTADSKIPN--------------MPTLQTSNALAQ------------YPV--IASWSIA-------------------------------------------------------FE------------------------------------DPSNTPAGHERSFKKDRKLS-----------------KFL----------------PGPGRKSVMSAG-----------------------------------------------------------------------------HYPTFWTDCLWALP----------------------------GRFQRS---------------------------------------------------------------------------------------------------------------------------------------------------------------------
28102	GC_00000040	ALL_SPLITS	PST_Yr1716b	9592	54	643	17	0	0.868954538352889	0.674376134000195	0.75939941153749	9592	Chr_12	PF00176.29	SNF2-related domain	K|L	Transcription|Replication, recombination and repair	COG0553	Superfamily II DNA or RNA helicase, SNF2 family (HepA) (PDB:6UXV)			-----------------------------------------------------------------------------------------------------------------------------------------------------------------------------------------------------------MLFSPSEHSSEVLRIFEDSNLKIEIIEGYCPDKCSGIPHSLHPEVGQRAAPGQSVHG--CKTPLLTHQQQAVEFILKLESPESTTLSTFWSSSTCDWLRQAFHHTATTGRTTERINHNSQGSILADDMGLGKTLTSLALILTSKTAAESFANTEEQNARATLVICPLSTLPNWEAEIRKHLDLSLTKYAVYHGEERKKWTAPNLWANDIVLVTYDTVANLYDS-RCEAL--FEATWFRIILDEAH---------------------LIRDAATKRSRAIIALKTQRKLCLTGTPLQNQLSDLYTLLRFIRVDPWSREEVWQTFIKPNIRRKSAKAIELLQQLLATVSLRRLKTEVLHLPPKVEQYVGLPLLEPWQEDYHHQYHNFAAKFGVDRGGGSWDSSEFFQELTMLRLYCDHPSLIDGTRYDLPKRETTWRDSPKIIHLISDLKEHLHSEQSGQIAKAVVFSQWTSFLEM---------------------------------------------------------------------------------------------------------------------------------------------------------
28103	GC_00000040	ALL_SPLITS	PST_Yr1716b	12621	54	643	17	0	0.868954538352889	0.674376134000195	0.75939941153749	12621	Chr_5	PF00176.29	SNF2-related domain	K|L	Transcription|Replication, recombination and repair	COG0553	Superfamily II DNA or RNA helicase, SNF2 family (HepA) (PDB:6UXV)			--------------------------------------------------------------------------MVDRLRGSIKYPS----RTRALLQKGPETIK---VFTWPGAEVGHVSRPLSD--VLDQLLVGPTGTVSTELNT---------------------FLGVPNPPKTSYPAVIIDAAVFASPSPTPTLTVILMLFSPSEHSSEVLRIFEDSNLKIEIIEGYCPDKCSGIPHSLHPEVGQRAAPGQSVHG--CKTPLLTHQQQAVEFILKLESPESTTLSTFWSSSTCDWLRQAFHHTATTGRTTEQINHNSQGSILADDMGLGKTLTSLALILTSKTAAESFANTEEQNARATLVICPLSTLPNWEAEIRKHLDLSLTKYAVYHGEERKKWTAPNLWANDIVLVTYDTVANLYDS-RCEAL--FEATWFRIILDEAH---------------------LIRDAATKRSRAIIALKTQRKLCLTGTPLQNQLSDLYTLLRFIRVDPWSREEVWQTFIKPNIRRKSAKAIELLQQLLATVSLRRLKTEVLHLPPKVEQYVGLPLLEPWQEDYHHRYHNFAAKFGVDRGGGSWDSSEFFQELTMLRLYCDHPSLIDGTRYDLPKRETTWRDSPKIIHLISDLKEHLHSEQSGQIAKAVVFSQWTSFLEM---------------------------------------------------------------------------------------------------------------------------------------------------------
28104	GC_00000040	ALL_SPLITS	PST_Yr1716b	790	54	643	17	0	0.868954538352889	0.674376134000195	0.75939941153749	790	Chr_3	PF00176.29	SNF2-related domain	K|L	Transcription|Replication, recombination and repair	COG0553	Superfamily II DNA or RNA helicase, SNF2 family (HepA) (PDB:6UXV)			--------------------------------------------------------------------------MVDRLRGSIKYPS----RTRALLQKGPETIK---VFTWPGAEVGHVSRPLSD--VLDRLLVGPTGTVSTELNT---------------------FLGVPNPPKTSYPAVIIDATVFASPSPTPTLTVILMLFSPSEHSSEVLRIFEDSNLKIEIIEGYCPDKCSGIPHSLHPEVGQRAAPGQSVHG--CKTPLLTHQQQAVEFILKLESPESTTLSTFWSSSTCDWLRQAFHHTATTGRTTERINHNSQGSILADDMGLGKTLTSLALILTSKTAAESFANTEERNARATLVICPLSTLPNWEAEIRKHLDLSLTKYAVYHGEERKKWTAPNLWANDIVLVTYDTVANLYDS-RCEAL--FEATWFRIILDEAH---------------------LIRDAATKRSRAIIALKTQRKLCLTGTPLQNQLSDLYTLLRFIRVDPWSREEVWQTFIKPNIRRKSAKAIELLQQLLATVSLRRLKTEVLHLPPKVEQYVGLPLLEPWQEDYHHRYHNFAAKFGVDRGGGSWDSSEFFQELTMLRLYCDHPSLIDGTRYDLLKRETTWRDSPKIIHLISDLKEHLHSEQSGQIAKAVVFSQWTSFLEM---------------------------------------------------------------------------------------------------------------------------------------------------------
28105	GC_00000040	ALL_SPLITS	PST_Yr1716b	10204	54	643	17	0	0.868954538352889	0.674376134000195	0.75939941153749	10204	Chr_14	PF00176.29	SNF2-related domain	K|L	Transcription|Replication, recombination and repair	COG0553	Superfamily II DNA or RNA helicase, SNF2 family (HepA) (PDB:6UXV)			--------------------------------------------------------------------------MVDRLRGSIKYPS----RTRALLQKGPETIK---VFTWPGAEVGHVSRPLSD--VLDRLLVGPTGTVSTELNT---------------------FLGVPNPPKTSYPAVIIDATVFASPSPTPTLTVILMLFSPSEHSSEVLRIFEDSNLKIEIIEGYCPDKCSGIPHSLHPEVGQRAAPGQSVHG--CKTPLLTHQQQAVEFILKLESPESTTLSTFWSSSTCDWLRQAFHHTATTGRTTERINHNSQGSILADDMGLGKTLTSLALILTSKTAAESFANTEERNARATLVICPLSTLPNWEAEIRKHLDLSLTKYAVYHGEERKKWTAPNLWANDIVLVTYDTVANLYDS-RCEAL--FEATWFRIILDEAH---------------------LIRDAATKRSRAIIALKTQQKLCLTGTPLQNQLSDLYTLLRFIRVDPWLREEVWQTFIKPNIRRKSAKAIELLQQLLATVSLRRLKTEVLHLPPKVEQYVGLPLLEPWQEDYHHRYHNFAAKFGVDRGGGSWDSSEFFQELTMLRLYCDHPSLIDGTRYDLPKRDTTWRDSPKIIHLISDLKEHLHSEQSGQIAKAVVFSQWTSFLEM---------------------------------------------------------------------------------------------------------------------------------------------------------
28106	GC_00000040	ALL_SPLITS	PST_Yr1716b	15433	54	643	17	0	0.868954538352889	0.674376134000195	0.75939941153749	15433	Chr_3	PF00176.29	SNF2-related domain	K|L	Transcription|Replication, recombination and repair	COG0553	Superfamily II DNA or RNA helicase, SNF2 family (HepA) (PDB:6UXV)			--------------------------------------------------------------------------MVDRLRGSIKYPS----RTRALLQKGPETIK---VFTWPGAEVGHVSRPLSD--VLDRLLVGPTGTVSTELNT---------------------FLGVPNPPKTSYPAVIIDATVFASPSPTPTLTVILMLFSPSEHSSEVLRIFEDSNLKIEIIEGYCPDKCSGIPHSLHPEVGQRAAPGQSVHG--CKTPLLTHQQQAVEFILKLESPESTTLSTFWSSSTCDWLRQAFHHTATTGRTTEQINHNSQGSIPADDMGLGKTLTSLALILTSKTAAESFANTEERNARATLVICPLSTLPNWEAEIRKHLDLSLTKYAVYHGEERKKWTAPNLWANDIVLVTYDTVANLYDS-RCEAL--FEATWFRIILDEAH---------------------LIRDAATKRSRAIIALKTQRKLCLTGTPLQNQLSDLYTLLRFIRVDPWSREEVWQTFIKPNIRRKSAKAIELLQQLLATVSLRRLKTEVLHLPPKVEQYVGLPLLEPWQEDYHHQYHNFAAKFGVDRGGGSWDSSEFFQELTMLRLYCDHPSLIDGTRYDLPKRETTWRDSPKIIHLISDLKEHLHSEQSGQIAKAVVFSQWTSFLEM---------------------------------------------------------------------------------------------------------------------------------------------------------
28107	GC_00000040	ALL_SPLITS	PST_Yr1716b	12307	54	643	17	0	0.868954538352889	0.674376134000195	0.75939941153749	12307	Chr_5	PF00176.29	SNF2-related domain	K|L	Transcription|Replication, recombination and repair	COG0553	Superfamily II DNA or RNA helicase, SNF2 family (HepA) (PDB:6UXV)			--------------------------------------------------------------------------MVDRLRGSIKYPS----RTRALLQKGPETIK---VFTWPGAEVGHVSRPLSD--VWDRLLVGPTGTVSTELNT---------------------FLGVPNPPKTLYPAVIIDATVFASPSPTPTLTVILMLFSPSEHSSEVLRIFEDSNLKIKIIEGYCPDKCSGIPHSLHPEVGQRAAPGQSVHG--CKTPLLTHQQQAVEFILKLESPESTTLSTFWSSSTCDWLRQAFHHTATTGRTTERINHNSQGSILADDMGLGKTLTSLALILTSKTAAESFANTEERNARATLVICPLSTLPNWEAEIRKHLDLSLTKYAVYHGEERKKWTAPNLWANDIVLVTYDTVANLYDS-RCEAL--FEATWFRIILDEAH---------------------LIRDAATKQSRAIIALKTQRKLCLTGTPLQNQLSDLYTLLRFIRVDPWSREEVWQTFIKPNIQRKSAKAIELLQQLLATVSLRRLKTEVLHLPPKVKQYVGLPLLEPWQEDYHHRYHNFAAKFGVDRGGGSWDSSEFFQELTMLRLYCDHPSLIDGTQYDLPKRETTWRDSPKIIHLISDLKEHLHSEQSGQIAKAVVFSQWTSFLEM---------------------------------------------------------------------------------------------------------------------------------------------------------
28108	GC_00000040	ALL_SPLITS	PST_Yr1716b	9619	54	643	17	0	0.868954538352889	0.674376134000195	0.75939941153749	9619	Chr_12	PF00176.29	SNF2-related domain	K|L	Transcription|Replication, recombination and repair	COG0553	Superfamily II DNA or RNA helicase, SNF2 family (HepA) (PDB:6UXV)			----------------------------------------------------MNDQHPSSQNLECLGTITGNCIMVDRLQGSIKYPS----KTRALLQKGPETIK---VFTWPGAEVGHVSQPLSD--VLERLVVGPTGTVATELNT---------------------FLGLQNPPKTSYPGVIIDATVFASPSPTPTLTVILMLFSASEHSAEVLRIFEESNLKVEIIEGYSPEKCSGVPHALHAAVGQRAAPGKSVPG--CKTPLLTHQQQAVEFILKLESPESTTLSTFWSSSTCDWLRQAFHHTTTTGRTTGQINHNSQGSILADDMGLGKTLTSLALILTSKNAAESFANSKERNARASLVICPLSTLPNWEAEIRKHLDLSLTKYAVYHGEERKKWTTQHLWANDIVLVTYDTVANLYES-RCDAL--FEPTWFRTILDEAH---------------------LIRDPATKRSRAILDLQTERKLCLTGTPLQNQLSDLYTLLRFIRVDPWSREEVWQTFIKPNIRRKSAKAIELLQQLLATVSLRRLKTDVLQLPPKVEEYVGLPLPEPWQEDYNNRYHEFAAKFGVDQGGGSWDSSEFFQELTMLRLYCDHPSLIDARRYDLPKKETTWRDSPKIVHLMLDLKGHLYSEQTGQVPKAVVFSQWTSFLEM---------------------------------------------------------------------------------------------------------------------------------------------------------
28109	GC_00000040	ALL_SPLITS	PST_Yr1716b	4761	54	643	17	0	0.868954538352889	0.674376134000195	0.75939941153749	4761	Chr_10	PF00176.29	SNF2-related domain	K|L	Transcription|Replication, recombination and repair	COG0553	Superfamily II DNA or RNA helicase, SNF2 family (HepA) (PDB:6UXV)			------------------------------------------------MNSEQDTQNTNSQNLECLGTITGNCIMVDCLQGSIKYPS----KTRALLQKGPETIK---VFTWPGAEVGHVSQPLSD--VLDRLLVGPTGTVSTELNT---------------------FLGLQNPPKTSFPAVIIDATVFASPSPTPTLTVILMLFSASEHSAEVLRIFEENNLRVEIIKGYCPDKCSGVPHALHAEIGQRAAPGKLVHG--CKTPLLTHQQQAVEFILKLESPGSTTLSTFWSSSTCNWLRQAFYHTATTGRTTERINHNSQGSILADDMGLGKTSTSLALILTSKNAAESFANTKVQNARASLVICPLSTLPNWDAEIRKHLDLSLTKYAVYHGEEQKKWTTQHLWANDIVLVTYDTVANLYES-RCDAL--FEPTWFRTILDEAH---------------------LIRDPATKRSRAILALQTEQKLCLTGTPLQNQLSDLYTLLRFIQVDPWSREEVWQTFIKPNIHRKSAKAIELLQQLLATVSLRRLKTDVLQLPPKVKEDVGLPLPEPWQEDYNNRYNEFSDKFGVDRGGGSWDSSEFFQELTMLRLYCDHPSLIDGRRYNLPKKEMTWRDSPKIVHLMSDLKGHLYSEQSGQVPKAVVFSQWTSFLEM---------------------------------------------------------------------------------------------------------------------------------------------------------
28110	GC_00000040	ALL_SPLITS	PST_Yr1716b	6523	54	643	17	0	0.868954538352889	0.674376134000195	0.75939941153749	6523	Chr_9	PF00176.29	SNF2-related domain	K|L	Transcription|Replication, recombination and repair	COG0553	Superfamily II DNA or RNA helicase, SNF2 family (HepA) (PDB:6UXV)			------------------------------------------------MTPEQDTPPKNAQNLECLGTISSKCVMVERLRGSIKYPS----RTRALLQKGPETIK---VFTWPGAEVRHVSEPLSG--VLRKLLIGPPGTVSTELNT---------------------FLNHPNFPTTSNPTVIMDATVFASPTPTPTITLILMLFSAVEHASQVLDIFDQSNLIVEIAEGYCPEKCSGIPHTSHVNVGQRSAPAQSVHG--CKTPLLTHQQQAVEFIMKLESPESTTLSAFWNSSTCEWLKQAFDRTVKTGRTKEHINHNNQGSILADDMGLGKTLTSLALIVTSKTIAESFAKTHERNARATLVICPLSTLPNWEAEICKHLDVGLTKYVVYHGEEQKKWTAPNLWANDIVLVTYDTVANLYES-RCDAL--FEPIWFHTILDEAH---------------------LIRDSATKRSRAILALETQRKLCLTGTPLQNQLSDLYTLLRFIRVDPWSREEVWQTFIKPNIRRKSAKAIELLQRLLATVSLRRLKTEVLQLPPKVEEHVGLQLLEPWQGDYRNRYHDFADRFGVDRGSGSWDSSEFFQQLTMLRLYCDHPGLIDGTQYNLPKTDTTWRDSPKIIHLIPDLKEHLNSEQSGQIAKAVVFSQWTSFLEIVGVALVAEGINFEQLDGSRSLQQREKSLERIRHEPNVRVLLATIGAGGVGIDLTCTQKVYLMVSPVYTEL-----------------------------------------------------------------------------------
28111	GC_00000040	ALL_SPLITS	PST_Yr1716b	9868	54	643	17	0	0.868954538352889	0.674376134000195	0.75939941153749	9868	Chr_14	PF00176.29	SNF2-related domain	K|L	Transcription|Replication, recombination and repair	COG0553	Superfamily II DNA or RNA helicase, SNF2 family (HepA) (PDB:6UXV)			-----------------------------------------------------------------------------------------------------------------------------------------------------------------------------------------------------------MLFSASEHSAEVLRIFEDSNLKVQIIEGYRPEKCSGIPHALHTEVGQRAAPGQLVHS--CRTPLLTHQQQAVEFILQLESPESTTLLTFWNSSTCDWLRQAFHHTVTTGRTKEQIHHNGQGSILADDMGLRKTLTSLALILTSKNAAESFAHTKERNARATLVICPLSTLPNWDAEIRKHLDISLTKYAVYHGDERKKWTTSHLWANNIVLVTYDTVANLYES-RCDAL--FKATWFRIILDEAH---------------------LIRDPATKRSRAILALETEQKLCLTGTPLQNQLSDL--------VDPWSREEVWQTFIKPNIRRKSAKAIKLLQQLLATVLLRRLKTDVLQLPPKLEEYVCLPLPEPWQEDYNNRYNEFAVKFGVDRGGGSWDSSEFFQELTMLRLYCDHPGMIDERQYDLPKKEMTWRDSPKIVHLMSDLKGHLYSEQSGQVPKAVVFSQWMSFLEM---------------------------------------------------------------------------------------------------------------------------------------------------------
28112	GC_00000040	ALL_SPLITS	PST_Yr1716b	10378	54	643	17	0	0.868954538352889	0.674376134000195	0.75939941153749	10378	Chr_1	PF00176.29	SNF2-related domain	K|L	Transcription|Replication, recombination and repair	COG0553	Superfamily II DNA or RNA helicase, SNF2 family (HepA) (PDB:6UXV)			-------------------------------------------------------------------------------------------------------------------------------------------------------------------------------------------------------------------------------------------------------------------------------------------------------------------MVDSRRTDSTIKHTNQAAILADDMGLGKMLSSLALIVTSKSAAVTFANTNDRHAKATLVVCPLLTLANWEAEIHKHLDLKLTKYVVYHGAKRTKWSPQMLWDNNIVLVTYDTVANNYEF-RMDAL--FEAMWFRIILDEAH---------------------LIRDPATKRSKAILALHSQQKLCLTGTPLQNRLNDLYTLLCFIRLDPWGREEVWQAFKEPNIQRKAPITIELLQQLLGTFSLRRLKTDVLQLPPKVKEQVGLQLPAPWREDYCKQYHDFTEKFGVERSSGSWDSAEFFQQLTMLRLYCDHPGLLDPCEYDLPKQDTTWRDSPKIMHLMTDLMGHLHSEEGGPLSKAVVFSQWTSFLKIVGAALAEAGIPFVQLDGSCSLQQRENALTQMRQEPNVRVLLATVGAGGVEIDLTCAQKVYLMKTRQPIAPIGWVNPALRK-------------------------------------------------------------------------
28113	GC_00000040	ALL_SPLITS	PST_Yr1716b	5007	54	643	17	0	0.868954538352889	0.674376134000195	0.75939941153749	5007	Chr_10	PF00176.29	SNF2-related domain							----------------------------------------------------------------------------------------------------------------------------------------------------------------------------------------MDATVFASPTPTPTITLILMLFSAVEHASQVLDIFDQSNFIVEIAEGYCPEKCSGIPHTSHVNFGQQSAPAQSVHG--CKTPLLTHQQQAVEFMMKLESPELTTLSAFWNSSTCEWLKQAFDRTVKTGRTKEHINHNNQGLILADHMGLGKTLSSLAPIVTSKTIAESFAKTHERNARATLVICPLSTLPN-----------------------------------------------------------------------------------------------------------------------------------------------------------------------------------------------------------------------------------------------------------------------------------------------------------------------------------------------------------------------------------------------------------------------------------------------------------------------
28114	GC_00000040	ALL_SPLITS	PST_Yr1716b	9593	54	643	17	0	0.868954538352889	0.674376134000195	0.75939941153749	9593	Chr_12									---------------------------------------------------------------------------------------------------------------------------------------------------------------------------------------------------------------------------------------------MPVPDSRYA----------------SLMPLATQPMKKLE-----------------------------------------VDHHTADSKIPN--------------MPTLQTSNALAQ------------YPV--IASWSIA-------------------------------------------------------FE------------------------------------DPSNTPAGHERSFKKDRKLS-----------------KFL----------------PGPGRKSVMSAG-----------------------------------------------------------------------------HYPTFWTDCLWALP----------------------------GRFQRS---------------------------------------------------------------------------------------------------------------------------------------------------------------------
28115	GC_00000040	ALL_SPLITS	PST_Yr2011a	11445	54	643	17	0	0.868954538352889	0.674376134000195	0.75939941153749	11445	Chr_14	PF00176.29	SNF2-related domain	K|L	Transcription|Replication, recombination and repair	COG0553	Superfamily II DNA or RNA helicase, SNF2 family (HepA) (PDB:6UXV)			-----------------------------------------------------------------------------------------------------------------------------------------------------------------------------------------------------------MLFSPSEHSSEVLRIFEDSDLKIEIIEGYCPDKCSGIPHSLHPEVGQRAAPGQSVHG--CKTPLLTHQQQAVEFILKLESPESTTLSTFWSSSTCDWLRQAFHHTATTGRTTERINHNSQGSILADDMGLGKTLTSLALILTSKTAAESFANTEERNARATLVICPLSTLPNWEAEIRKHLDLSLTKYAVYHGEERKKWTAPNLWANDIVLVTYDTVANLYDS-RCEAL--FEATWFRIILDEAH---------------------LIRDAATKRSRAIIALKTQRKLCLTGTPLQNQLSDLYTLLRFIRVDPWSREEVWQTFIKPNIRRKSAKAIELLQQLLATVSLRRLKTEVLHLPPKVEQYVGLPLLEPWQEDYHHRYHNFAAKFGVDRGGGSWDSSEFFQELTMLRLYCDHPSLIDGTRYDLPKRETTWRDSPKIIHLISDLKEHLHSEQSGQIAKAVVFSQWTSFLEM---------------------------------------------------------------------------------------------------------------------------------------------------------
28116	GC_00000040	ALL_SPLITS	PST_Yr2011a	3729	54	643	17	0	0.868954538352889	0.674376134000195	0.75939941153749	3729	Chr_4	PF00176.29	SNF2-related domain	K|L	Transcription|Replication, recombination and repair	COG0553	Superfamily II DNA or RNA helicase, SNF2 family (HepA) (PDB:6UXV)			-----------------------------------------------------------------------------------------------------------------------------------------------------------------------------------------------------------MLFSPSEHSSEVLRIFEDSNLKIEIIEGYCPDKCSGIPHSLHPEVGQRAAPGQSVHG--CKTPLLTHQQQAVEFILKLESPESTTLSTFWSSSTCDWLRQAFHHTATTGRTTEQINHNSQGSILADDMGLGKTLTSLALILTSKTAAESFANTEEQNARATLVICPLSTLPNWEAEIRKHLDLSLTKYAVYHGEERKKWTAPNLWANDIVLVTYDTVANLYDS-RCEAL--FEATWFRIILDEAH---------------------LIRDAATKRSRAIIALKTQRKLCLTGTPLQNQLSDLYTLLRFIRVDPWSREEVWQTFIKPNIRRKSAKAIELLQQLLATVSLRRLKTEVLHLPPKVEQYVGLPLLEPWQEDYHHRYHNFAAKFGVDRGGGSWDSSEFFQELTMLRLYCDHPSLIDGTRYDLPKRETTWRDSPKIIHLISDLKEHLHSEQSGQIAKAVVFSQWTSFLEM---------------------------------------------------------------------------------------------------------------------------------------------------------
28117	GC_00000040	ALL_SPLITS	PST_Yr2011a	1632	54	643	17	0	0.868954538352889	0.674376134000195	0.75939941153749	1632	Chr_1	PF00176.29	SNF2-related domain	K|L	Transcription|Replication, recombination and repair	COG0553	Superfamily II DNA or RNA helicase, SNF2 family (HepA) (PDB:6UXV)			------------------------------------------------MNPEQDTQHANSPNLECLGTISSNCIMVDRLRGSIKYPS----RTRALLQKGPETIK---VFTWPGAEVGHVSRPLSD--VLDRLLVGPTGTVSTELNT---------------------FLGVPNPPKTSYPAVIIDATVFASPSPTPTLTVILMLFSPSEHSSEVLRIFEDSNLKIEIIEGYCPDKCSGIPHSLHPEVGQRAAPGQSVHG--CKTPLLTHQQQAVEFILKLESPESTTLSTFWSSSTCDWLRQAFHHTATTGRTTERINHNSQGSILADDMGLGKTLTSLALILTSKTAAESFANTEERNARATLVICPLSTLPNWEAEIRKHLDLSLTKYAVYHGEERKKWTAPNLWANDIVLVTYDTVANLYDS-RCEAL--FEATWFRIILDEAH---------------------LIRDAATKRSRAIIALKTQRKLCLTGTPLQNQLSDLYTLLRFIRVDPWSREEVWQTFIKPNIRRKSAKAIELLQQLLATVSLRRLKTEVLHLPPKVEQYVGLPLLEPWQEDYHHRYHNFAAKFGVDRGGGSWDSSEFFQELTMLRLYCDHPSLIDGTRYDLLKRETTWRDSPKIIHLISDLKEHLHSEQSGQIAKAVVFSQWTSFLEM---------------------------------------------------------------------------------------------------------------------------------------------------------
28118	GC_00000040	ALL_SPLITS	PST_Yr2011a	4152	54	643	17	0	0.868954538352889	0.674376134000195	0.75939941153749	4152	Chr_4	PF00176.29	SNF2-related domain	K|L	Transcription|Replication, recombination and repair	COG0553	Superfamily II DNA or RNA helicase, SNF2 family (HepA) (PDB:6UXV)			-------------------------------MPLAKRPIGKRNVDRQSADVKQATQNTNSQNLECLGTISGNCIMVDRIRGSIKYPS----RTRALLQKGSESIK---VFTWPGDEVGHVSQPLSD--VLDRLLVGPTGTVSTELNT---------------------FLGLQNPPKTSYPAIIVDATVFASPSPTPTLTIILMLFSASKHSAEVLRIFEESNLTVEIIEGYRPEKCSGVPHALHVEVGKREAAGKLVHG--CNTPLLTHQQQAVKFILQLESPESTTLSTFWSSSTCDWLRQAFHHTAATGRTAEHINHHNQGSILADDMGLGKTLTSLALIVTSKNAAESFANMHQRNARATLVICPLSTLPNWDAEIRKHLESSLTNYAVYHGEERKKWTTPHLWSNDIVLVTYDTVANLYDS-RCEAL--FEATWFRTILDEAH---------------------LIRDPATKRSRAILALKTQRKLCLTGTPLQNQLSDLYTLLRFIRVDPWSREEVWQTFIKPNIRRKSAKAIELLQQLLATVSLRRLKTEVLHLPPKVERYVGLPLLEPWQEDYHHRHHNFADKFGVDRGGGSWDSSEFFQELTMLRLYCDYPGLIDGTQYDLPKKETTWRDSPKIIHLISDLKEHLHSEQTGQIAKAVVFSQWTSFLEM---------------------------------------------------------------------------------------------------------------------------------------------------------
28119	GC_00000040	ALL_SPLITS	PST_Yr2011a	13160	54	643	17	0	0.868954538352889	0.674376134000195	0.75939941153749	13160	Chr_15	PF00176.29	SNF2-related domain	K|L	Transcription|Replication, recombination and repair	COG0553	Superfamily II DNA or RNA helicase, SNF2 family (HepA) (PDB:6UXV)			----------------------------------------------------MNDQHPSSQNLECLGTITGNCIMVDRLQGSIKYPS----KTRALLQKGPETIK---VFTWPGAEVGHVSQPLSD--VLERLVVGPTGTVATELNT---------------------FLGLQNPPKTSYPGVIIDATVFASPSPTPTLTVILMLFSASEHSAEVLRIFEESNLKVKIIEGYSPEKCSGVPHALHAAVGQRAAPGKSVPG--CKTPLLTHQQQAVEFILKLESPESTTLSTFWSSSTCDWLRQAFHHTTTTGRTTGQINHNSQGSILADDMGLGKTLTSLALILTSKNAAESFANSKERNARASLVICPLSTLPNWEAEIRKHLDLSLTKYAVYHGEERKKWTTQHLWANDIVLVTYDTVANLYES-RCDAL--FEPTWFRTILDEAH---------------------LIRDPATKRSRAILALQTERKLCLTGTPLQNQLSDLYTLLRFIRVDPWSREEVWQTFIKPNIRRKSAKAIELLQQLLATVSLRRLKTDVLQLPPKVEEYVGLPLPEPWQEDYNNRYHEFAAKFGVDRGGGSWDSSEFFQELTMLRLYCDHPSLIDARRYDLPKKETTWRDSPKFVHLMLDLKGHLYSEQTGQVPKAVVFSQWTSFLEM---------------------------------------------------------------------------------------------------------------------------------------------------------
28120	GC_00000040	ALL_SPLITS	PST_Yr2011a	10766	54	643	17	0	0.868954538352889	0.674376134000195	0.75939941153749	10766	Chr_10	PF00176.29	SNF2-related domain	K|L	Transcription|Replication, recombination and repair	COG0553	Superfamily II DNA or RNA helicase, SNF2 family (HepA) (PDB:6UXV)			----------------------------------------------------MNDQHPSSQNLECLGTITGNCIMVDRLQGSIKYPS----KTRALLQKGPETIK---VFTWPGAEVGHVSQPLSD--VLERLVVGPTGTVATELNT---------------------FLGLQNPPKTSYPGVIIDATVFASPSPTPTLTVILMLFSASEHSAEVLRIFEESNLKVEIIKGYSPEKCSGVPHALHAAVGQRAAPGKSVPG--CKTPLLTHQQQAVEFILKLESPESTTLSTFWSSSTCDWLRQAFHHTTTTGRTTGQINHNSQGSILADDMGLGKTLTSLALILTSKNAAESFANSKERNARASLVICPLSTLPNWEAEIRKHLDLSLTKYAVYHGEEQKKWTTQHLWANDIVLVTYDTVANLYES-RCDAL--FEPTWFRTILDEAH---------------------LIRDPATKRSRAILALQTERKLCLTGTPLQNQLSDLYTLLRFIRVDPWSREEVWQTFIKPNIRRKSAKAIELLQQLLATVSLRRLKTDVLQLPPKVEEYVGLPLPEPWQEDYNNRYHKFAAKFGVDRGGGSWDSSEFFQELTMLRLYCDHPSLIDARRYDLPKKETTWRDSPKIVHLMLDLKGHLYSEQTGQVPKAVVFSQWTSFLEM---------------------------------------------------------------------------------------------------------------------------------------------------------
28121	GC_00000040	ALL_SPLITS	PST_Yr2011a	10311	54	643	17	0	0.868954538352889	0.674376134000195	0.75939941153749	10311	Chr_12	PF00176.29	SNF2-related domain	K|L	Transcription|Replication, recombination and repair	COG0553	Superfamily II DNA or RNA helicase, SNF2 family (HepA) (PDB:6UXV)			------------------------------------------------MTPEQDTPPKNAQNLECLGTISSKCVMVEHLRGSIKYPS----RTRALLQKGPETIK---VFTWPGAEVGHVSEPLSG--VLRKLLIGPPGTVSTELNT---------------------FLNHPNFPTTSNPTVIMDATVFASPTPTPTITLILMLFSAVEHASQVLDIFDQSNLIVEIAEGYCPEKCSGIPHTSHVNVGQRSAPAQSVHG--CKTPLLTHQQQAVEFIMKLESPESTTLSAFWNSSTCEWLKQAFDRTVKTGRTKEHINHNNQGSILADDMGLGKTLTSLALIVTSKTIAESFAKTHERNARATLVICPLSTLPNWEAEICKHLDVGLTKYVVYHGEERKKWTAPNLWANDIVLVTYDTVANLYES-RCDAL--FEPIWFRTILDEAH---------------------LIRDSATKRSRAILALETQRKLCLTGTPLQNQLSDLYTLLRFIRVDPWSREEVWQTFIKPNIRRKSAKAIELLQRLLATVSLRRLKTEVLQLPPKVEEHVGLQLLEPWQGDYRNRYHDFADRFGVDRGSGSWDSSEFFQQLTMLRLYCDHPGLIDGTQYNLPKTDTTWRDSPKIIHLMPDLKEHLNSEQSGQIAKAVVFSQWTSFLEM---------------------------------------------------------------------------------------------------------------------------------------------------------
28122	GC_00000040	ALL_SPLITS	PST_Yr2011a	8957	54	643	17	0	0.868954538352889	0.674376134000195	0.75939941153749	8957	Chr_11	PF00176.29	SNF2-related domain	K|L|S	Transcription|Replication, recombination and repair|Function unknown	COG0553|COG4715	Superfamily II DNA or RNA helicase, SNF2 family (HepA) (PDB:6UXV)|Uncharacterized protein, contains SWIM-type Zn finger domain (SWIM)			------------------------------------------------MNSEQDTQHTNSQNLECLGTITGNCIMVDRLQGSIKYPS----KTRALLQKGPETIK---VFTWPGAEVGHVSQPLSD--VLDRLLVGPTGTVSTELNT---------------------FLGLQNPPKTLFPAVIIDATVFASPSPTPTLTVILMLFSASEHSAEVLRIFEENNLRVEIIKGYCPDKCSGVPHALHAEIGQRAAPGKLVHG--CKTPLLTHQQQAVEFILKLESPGSTTLSTFWSSSTCNWLRQAFYHTATTGRTTERINHNSQGSILADNMGLGKTLTSLALILTSKNAAESFA-----NARALLVICPLSTLPNWDAEIRKHLDLSLTKYAVYHGEERKKWTTQHLWANDIVLVTYDTVANLYESPRCDAL--FEPTWFRTILDEAH---------------------LIRDPATKRSRAILALQTERKLCLTGTPLQNQLSDLYTLLRFIQVDPWSREEVWQTFIKPNIRRKSAKAIELLQQ-LPTVSLRRLKTDVLQLPPKVKEDVGLPLPEPWQEDYNNRYNEFSDKFGVDRGGGSWDSSEFFQELTMLRLYCDHPSLIDGRRYNLPKKEMTWRDSPKIVHLMSDLKGHLYSEQSGQVPKAVVFSQWTSFLEM---------------------------------------------------------------------------------------------------------------------------------------------------------
28123	GC_00000040	ALL_SPLITS	PST_Yr2011a	6196	54	643	17	0	0.868954538352889	0.674376134000195	0.75939941153749	6196	Chr_6	PF00176.29	SNF2-related domain	K|L	Transcription|Replication, recombination and repair	COG0553	Superfamily II DNA or RNA helicase, SNF2 family (HepA) (PDB:6UXV)			----------------------------------------------------MNNQHPSSQNLECLGTITGNCIMVDRLQGSIKYPS----KTRALLQKGPETIK---VFTWPGAEVGHVSQPLSD--VLERLVVGPTGTVATELNT---------------------FLGLQNPPKTSYPGVIIDATVFASPSPTPTLTVILMLFSASEHSAEVLRIFEESNLKVEIIEGYSPEKCSGVPHALHAAVEQRAAPGKSVPG--CKTPLLTHQQQAVEFILKLESPESTTLSTFWSSSTCDWLRQAFHHTTTTGRTTGQINHNSQGSILADDMGLGKTLTSLALILTSKNAAESFANSKERNARASLVICPLSTLPNWEAEIRKHLDLSLTKYAVYHGEERKKWTTQHLWANDIVLVTYDTVANLYES-R-----------------------------------------LIRDPATKRSRAILALQTERKLCLTGTPLQNQLSDLYTLLRFIRVDPWSREEVWQTFIKPNIRRKSAKAIELLQQLLATVSLRRLKTDVLQLPPKVEEYVGLPLPEPWQEDYDNRYHEFAAKFGVDQAGGSWDSSEFFQELTMLRLYCDHPSLIDARQYDLPKKETTWCDSLKIVHLMLDLKGHLYSEQTGQVPKAVVFSQWTSFLEM---------------------------------------------------------------------------------------------------------------------------------------------------------
28124	GC_00000040	ALL_SPLITS	PST_Yr2011a	11803	54	643	17	0	0.868954538352889	0.674376134000195	0.75939941153749	11803	Chr_14	PF00176.29	SNF2-related domain	K|L	Transcription|Replication, recombination and repair	COG0553	Superfamily II DNA or RNA helicase, SNF2 family (HepA) (PDB:6UXV)			-----------------------------------------------------------------------------------------------------------------------------------------------------------------------------------------------------------MLFSASEHPAEVLRIFEDSNLKVQIIEGYRPKKCSGIPHALHTEVGQRAAP------------------------------------------------------VTTGRTKEQIHHNGQGSILADDMGLRKTLTSLALILTSKNAAESFAHTKERNARATLVICPLSTLPNWDAEIRKHLDISLTKYAVYHGDERKKWTTSHLWANNIVLVTYDTVANLYES-RCDAL--FKATWFCIILDEAH---------------------LIRDPATKQSRAILALETERKLCLTGTPLQNQLSDL--------VDPWSREEVWQTFIKPNIRRKSAKAIKLLQQLLATVLLRRLKTDVLQLPPKLEEYVCLPLPEPWQEDYNNRYNEFAVKFGVDRGGGSWDSSEFFQELTMLRLYCDHPGMIDERQYDLPKKEMTWRDSPKIVHLMSDLKGHLYSEQSGQVPKAVVFSQWMSFLEM---------------------------------------------------------------------------------------------------------------------------------------------------------
28125	GC_00000040	ALL_SPLITS	PST_Yr2011a	1126	54	643	17	0	0.868954538352889	0.674376134000195	0.75939941153749	1126	Chr_3	PF00176.29	SNF2-related domain	K|L	Transcription|Replication, recombination and repair	COG0553	Superfamily II DNA or RNA helicase, SNF2 family (HepA) (PDB:6UXV)			-------------------------------------------------------------------------------------------------------------------------------------------------------------------------------------------------------------------------------MQVRIVDNYCPERCWGIPHILHPEAGQLSAPGELVPG--CTTRLLTHQQRALEFIRDLESPHSAITSAFWDSTACNWIRQAFNNMVDSRRTDSTIKHTNQAAILADDMGLGKMLSSLALIVTSKSAAVTFANTNDQHAKATLVVCPLLTLANWEAEIHKRLDLKLTKYVVYHGAKRTKWSPQMLWDNNIVLVTYDTVANNYEF-RMDAL--FEAMWFRIILDEAH---------------------LIRDPATKRSKAILALHSQRKLCLTGTPLQNRLNDLYTLLRFIRLDPWGREEVWQAFKEPNIQRKAPITIELLQQLLGTFSLRRLKTDVLQLPPKVKEQVGLQLPAPWREDYCKQYHDFTKKFGVERSSGSWDSAEFFQQLTMLRLYCDHPGLLDPCEYDLPKQDTTWRDSPKIMHLMTDLMGHLHSEEGGPLSKAVVFSQWTSFLKIVGAALAEAGIPFVQLDGSCSLQQRENALTQMRQEPNVRVLLATVGAGGVEIDLTCAQKVYLMPCWNPTLENQATDRAYRLGQSCTTQIVRYFIQESIEVNILEVGVNKIPISDSEEEKGASTVSANMSHLTKKIELFADPKESDCTV------
28126	GC_00000040	ALL_SPLITS	PST_Yr2011a	3728	54	643	17	0	0.868954538352889	0.674376134000195	0.75939941153749	3728	Chr_4									---------------------------------------------------------------------------------------------------------------------------------------------------------------------------------------------------------------------------------------------MPVPDSRYA----------------SLMPLATQPMKKLE-----------------------------------------VDHHTADSKIPN--------------MPTLQTSNALAQ------------YPV--IASWSIA-------------------------------------------------------FE------------------------------------DPSNTPAGHERSFKKDRKLS-----------------KFL----------------PGPGRKSVMSAG-----------------------------------------------------------------------------HYPTFWTNCLWALP----------------------------GRFQRS---------------------------------------------------------------------------------------------------------------------------------------------------------------------
28127	GC_00000040	ALL_SPLITS	PST_Yr2011a	11444	54	643	17	0	0.868954538352889	0.674376134000195	0.75939941153749	11444	Chr_14									---------------------------------------------------------------------------------------------------------------------------------------------------------------------------------------------------------------------------------------------MPVPDSRYA----------------SLMPLATQPMKKLE-----------------------------------------VDHHTADSKIPN--------------MPTLQTSNALAQ------------YPV--IASWSIA-------------------------------------------------------FE------------------------------------DPSNTPAGHERSFKKDRKLS-----------------KFL----------------PGPGRKSVMSAG-----------------------------------------------------------------------------HYPTFWTDCLWALP----------------------------GRFQRS---------------------------------------------------------------------------------------------------------------------------------------------------------------------
28128	GC_00000040	ALL_SPLITS	PST_Yr2011b	9457	54	643	17	0	0.868954538352889	0.674376134000195	0.75939941153749	9457	Chr_12	PF00176.29	SNF2-related domain	K|L	Transcription|Replication, recombination and repair	COG0553	Superfamily II DNA or RNA helicase, SNF2 family (HepA) (PDB:6UXV)			-----------------------------------------------------------------------------------------------------------------------------------------------------------------------------------------------------------MLFSPSEHSSEVLRIFEDSNLKIEIIEGYCPDKCSGIPHSLHPEVGQRAAPGQSVHG--CKTPLLTHQQQAVEFILKLESPESTTLSTFWSSSTCDWLRQAFHHTATTGRTTERINHNSQGSILADDMGLGKTLTSLALILTSKTAAESFANTEEQNARATLVICPLSTLPNWEAEIRKHLDLSLTKYAVYHGEERKKWTAPNLWANDIVLVTYDTVANLYDS-RCEAL--FEATWFRIILDEAH---------------------LIRDAATKRSRAIIALKTQRKLCLTGTPLQNQLSDLYTLLRFIRVDPWSREEVWQTFIKPNIRRKSAKAIELLQQLLATVSLRRLKTEVLHLPPKVEQYVGLPLLEPWQEDYHHQYHNFAAKFGVDRGGGSWDSSEFFQELTMLRLYCDHPSLIDGTRYDLPKRETTWRDSPKIIHLISDLKEHLHSEQSGQIAKAVVFSQWTSFLEM---------------------------------------------------------------------------------------------------------------------------------------------------------
28129	GC_00000040	ALL_SPLITS	PST_Yr2011b	1246	54	643	17	0	0.868954538352889	0.674376134000195	0.75939941153749	1246	Chr_5	PF00176.29	SNF2-related domain	K|L	Transcription|Replication, recombination and repair	COG0553	Superfamily II DNA or RNA helicase, SNF2 family (HepA) (PDB:6UXV)			------------------------------------------------MNPEQDTQHANSPNLECLGTISSNCIMVDRLRGSIKYPS----RTRALLQKGPETIK---VFTWPGAEVGHVSRPLSD--VLDQLLVGPTGTVSTELNT---------------------FLGVPNPPKTSYPAVIIDAAVFASPSPTPTLTVILMLFSPSEHSSEVLRIFEDSNLKIEIIEGYCPDKCSGIPHSLHPEVGQRAAPGQSVHG--CKTPLLTHQQQAVEFILKLESPESTTLSTFWSSSTCDWLRQAFHHTATTGRTTEQINHNSQGSILADDMGLGKTLTSLALILTSKTAAESFANTEEQNARATLVICPLSTLPNWEAEIRKHLDLSLTKYAVYHGEERKKWTAPNLWANDIVLVTYDTVANLYDS-RCEAL--FEATWFRIILDEAH---------------------LIRDAATKRSRAIIALKTQRKLCLTGTPLQNQLSDLYTLLRFIRVDPWSREEVWQTFIKPNIRRKSAKAIELLQQLLATVSLRRLKTEVLHLPPKVEQYVGLPLLEPWQEDYHHRYHNFAAKFGVDRGGGSWDSSEFFQELTMLRLYCDHPSLIDGTRYDLPKRETTWRDSPKIIHLISDLKEHLHSEQSGQIAKAVVFSQWTSFLEM---------------------------------------------------------------------------------------------------------------------------------------------------------
28130	GC_00000040	ALL_SPLITS	PST_Yr2011b	11074	54	643	17	0	0.868954538352889	0.674376134000195	0.75939941153749	11074	Chr_14	PF00176.29	SNF2-related domain	K|L	Transcription|Replication, recombination and repair	COG0553	Superfamily II DNA or RNA helicase, SNF2 family (HepA) (PDB:6UXV)			------------------------------------------------MNPEQDTQHANSPNLECLGTISSNCIMVDRLRGSIKYPS----RTRALLQKGPETIK---VFTWPGAEVGHVSRPLSD--VLDRLLVGPTGTVSTELNT---------------------FLGVPNPPKTSYPAVIIDATVFASPSPTPTLTVILMLFSPSEHSSEVLRIFEDSNLKIEIIEGYCPDKCSGIPHSLHPEVGQRAAPGQSVHG--CKTPLLTHQQQAVEFILKLESPESTTLSTFWSSSTCDWLRQAFHHTATTGRTTERINHNSQGSILADDMGLGKTLTSLALILTSKTAAESFANTEERNARATLVICPLSTLPNWEAEIRKHLDLSLTKYAVYHGEERKKWTAPNLWANDIVLVTYDTVANLYDS-RCEAL--FEATWFRIILDEAH---------------------LIRDAATKRSRAIIALKTQQKLCLTGTPLQNQLSDLYTLLRFIRVDPWLREEVWQTFIKPNIRRKSAKAIELLQQLLATVSLRRLKTEVLHLPPKVEQYVGLPLLEPWQEDYHHRYHNFAAKFGVDRGGGSWDSSEFFQELTMLRLYCDHPSLIDGTRYDLPKRDTTWRDSPKIIHLISDLKEHLHSEQSGQIAKAVVFSQWTSFLEM---------------------------------------------------------------------------------------------------------------------------------------------------------
28131	GC_00000040	ALL_SPLITS	PST_Yr2011b	340	54	643	17	0	0.868954538352889	0.674376134000195	0.75939941153749	340	Chr_3	PF00176.29	SNF2-related domain	K|L	Transcription|Replication, recombination and repair	COG0553	Superfamily II DNA or RNA helicase, SNF2 family (HepA) (PDB:6UXV)			------------------------------------------------MNPEQDTQHANSPNLECLGTISSNCIMVDRLRGSIKYPS----RTRALLQKGPETIK---VFTWPGAEVGHVSRPLSD--VLDRLLVGPTGTVSTELNT---------------------FLGVPNPPKTSYPAVIIDATVFASPSPTPTLTVILMLFSPSEHSSEVLRIFEDSNLKIEIIEGYCPDKCSGIPHSLHPEVGQRAAPGQSVHG--CKTPLLTHQQQAVEFILKLESPESTTLSTFWSSSTCDWLRQAFHHTATTGRTTEQINHNSQGSIPADDMGLGKTLTSLALILTSKTAAESFANTEERNARATLVICPLSTLPNWEAEIRKHLDLSLTKYAVYHGEERKKWTAPNLWANDIVLVTYDTVANLYDS-RCEAL--FEATWFRIILDEAH---------------------LIRDAATKRSRAIIALKTQRKLCLTGTPLQNQLSDLYTLLRFIRVDPWSREEVWQTFIKPNIRRKSAKAIELLQQLLATVSLRRLKTEVLHLPPKVEQYVGLPLLEPWQEDYHHQYHNFAAKFGVDRGGGSWDSSEFFQELTMLRLYCDHPSLIDGTRYDLPKRETTWRDSPKIIHLISDLKEHLHSEQSGQIAKAVVFSQWTSFLEM---------------------------------------------------------------------------------------------------------------------------------------------------------
28132	GC_00000040	ALL_SPLITS	PST_Yr2011b	1555	54	643	17	0	0.868954538352889	0.674376134000195	0.75939941153749	1555	Chr_5	PF00176.29	SNF2-related domain	K|L	Transcription|Replication, recombination and repair	COG0553	Superfamily II DNA or RNA helicase, SNF2 family (HepA) (PDB:6UXV)			------------------------------------------------MNPEQDTQHANSPNLECLGTISSNCIMVDRLRGSIKYPS----RTRALLQKGPETIK---VFTWPGAEVGHVSRPLSD--VWDRLLVGPTGTVSTELNT---------------------FLGVPNPPKTLYPAVIIDATVFASPSPTPTLTVILMLFSPSEHSSEVLRIFEDSNLKIKIIEGYCPDKCSGIPHSLHPEVGQRAAPGQSVHG--CKTPLLTHQQQAVEFILKLESPESTTLSTFWSSSTCDWLRQAFHHTATTGRTTERINHNSQGSILADDMGLGKTLTSLALILTSKTAAESFANTEERNARATLVICPLSTLPNWEAEIRKHLDLSLTKYAVYHGEERKKWTAPNLWANDIVLVTYDTVANLYDS-RCEAL--FEATWFRIILDEAH---------------------LIRDAATKQSRAIIALKTQRKLCLTGTPLQNQLSDLYTLLRFIRVDPWSREEVWQTFIKPNIQRKSAKAIELLQQLLATVSLRRLKTEVLHLPPKVKQYVGLPLLEPWQEDYHHRYHNFAAKFGVDRGGGSWDSSEFFQELTMLRLYCDHPSLIDGTQYDLPKRETTWRDSPKIIHLISDLKEHLHSEQSGQIAKAVVFSQWTSFLEM---------------------------------------------------------------------------------------------------------------------------------------------------------
28133	GC_00000040	ALL_SPLITS	PST_Yr2011b	9485	54	643	17	0	0.868954538352889	0.674376134000195	0.75939941153749	9485	Chr_12	PF00176.29	SNF2-related domain	K|L	Transcription|Replication, recombination and repair	COG0553	Superfamily II DNA or RNA helicase, SNF2 family (HepA) (PDB:6UXV)			----------------------------------------------------MNDQHPSSQNLECLGTITGNCIMVDRLQGSIKYPS----KTRALLQKGPETIK---VFTWPGAEVGHVSQPLSD--VLERLVVGPTGTVATELNT---------------------FLGLQNPPKTSYPGVIIDATVFASPSPTPTLTVILMLFSASEHSAEVLRIFEESNLKVEIIEGYSPEKCSGVPHALHAAVGQRAAPGKSVPG--CKTPLLTHQQQAVEFILKLESPESTTLSTFWSSSTCDWLRQAFHHTTTTGRTTGQINHNSQGSILADDMGLGKTLTSLALILTSKNAAESFANSKERNARASLVICPLSTLPNWEAEIRKHLDLSLTKYAVYHGEERKKWTTQHLWANDIVLVTYDTVANLYES-RCDAL--FEPTWFRTILDEAH---------------------LIRDPATKRSRAILDLQTERKLCLTGTPLQNQLSDLYTLLRFIRVDPWSREEVWQTFIKPNIRRKSAKAIELLQQLLATVSLRRLKTDVLQLPPKVEEYVGLPLPEPWQEDYNNRYHEFAAKFGVDQGGGSWDSSEFFQELTMLRLYCDHPSLIDARRYDLPKKETTWRDSPKIVHLMLDLKGHLYSEQTGQVPKAVVFSQWTSFLEM---------------------------------------------------------------------------------------------------------------------------------------------------------
28134	GC_00000040	ALL_SPLITS	PST_Yr2011b	4823	54	643	17	0	0.868954538352889	0.674376134000195	0.75939941153749	4823	Chr_10	PF00176.29	SNF2-related domain	K|L	Transcription|Replication, recombination and repair	COG0553	Superfamily II DNA or RNA helicase, SNF2 family (HepA) (PDB:6UXV)			------------------------------------------------MNSEQDTQNTNSQNLECLGTITGNCIMVDCLQGSIKYPS----KTRALLQKGPETIK---VFTWPGAEVGHVSQPLSD--VLDRLLVGPTGTVSTELNT---------------------FLGLQNPPKTSFPAVIIDATVFASPSPTPTLTVILMLFSASEHSAEVLRIFEENNLRVEIIKGYCPDKCSGVPHALHAEIGQRAAPGKLVHG--CKTPLLTHQQQAVEFILKLESPGSTTLSTFWSSSTCNWLRQAFYHTATTGRTTERINHNSQGSILADDMGLGKTSTSLALILTSKNAAESFANTKVQNARASLVICPLSTLPNWDAEIRKHLDLSLTKYAVYHGEEQKKWTTQHLWANDIVLVTYDTVANLYES-RCDAL--FEPTWFRTILDEAH---------------------LIRDPATKRSRAILALQTEQKLCLTGTPLQNQLSDLYTLLRFIQVDPWSREEVWQTFIKPNIHRKSAKAIELLQQLLATVSLRRLKTDVLQLPPKVKEDVGLPLPEPWQEDYNNRYNEFSDKFGVDRGGGSWDSSEFFQELTMLRLYCDHPSLIDGRRYNLPKKEMTWRDSPKIVHLMSDLKGHLYSEQSGQVPKAVVFSQWTSFLEM---------------------------------------------------------------------------------------------------------------------------------------------------------
28135	GC_00000040	ALL_SPLITS	PST_Yr2011b	11687	54	643	17	0	0.868954538352889	0.674376134000195	0.75939941153749	11687	Chr_1	PF00176.29	SNF2-related domain	K|L	Transcription|Replication, recombination and repair	COG0553	Superfamily II DNA or RNA helicase, SNF2 family (HepA) (PDB:6UXV)			-------------------------------------------------------------------------------------------------------------------------------------------------------------------------------------------------------------------------------------------------------------------------------------------------------------------MVDSRRTDSTIKHTNQAAILADDMGLGKMLSSLALIVTSKSAAVTFANTNDRHAKATLVVCPLLTLANWEAEIHKHLDLKLTKYVVYHGAKRTKWSPQMLWDNNIVLVTYDTVANNYEF-RMDAL--FEAMWFRIILDEAH---------------------LIRDPATKRSKAILALHSQQKLCLTGTPLQNRLNDLYTLLCFIRLDPWGREEVWQAFKEPNIQRKAPITIELLQQLLGTFSLRRLKTDVLQLPPKVKEQVGLQLPAPWREDYCKQYHDFTEKFGVERSSGSWDSAEFFQQLTMLRLYCDHPGLLDPCEYDLPKQDTTWRDSPKIMHLMTDLMGHLHSEEGGPLSKAVVFSQWTSFLKIVGAALAEAGIPFVQLDGSCSLQQRENALTQMRQEPNVRVLLATVGAGGVEIDLTCAQKVYLMKTRQPIAPIGWVNPALRK-------------------------------------------------------------------------
28136	GC_00000040	ALL_SPLITS	PST_Yr2011b	10747	54	643	17	0	0.868954538352889	0.674376134000195	0.75939941153749	10747	Chr_14	PF00176.29	SNF2-related domain	K|L|S	Transcription|Replication, recombination and repair|Function unknown	COG0553|COG4279	Superfamily II DNA or RNA helicase, SNF2 family (HepA) (PDB:6UXV)|Uncharacterized protein, contains SWIM-type Zn finger domain			-----------------------------------------------------------------------------------------------------------------------------------------------------------------------------------------------------------MLFSASEHSAEVLRIFEDSNLKVQIIEGYRPEKCSGIPHALHTEVGQRAAPGQLVHS--CRTPLLTHQQQAVEFILQLESPESTTLLTFWNSSTCDWLRQAFHHTVTTGRTKEQIHHNGQGSILADDMGLRKTLTSLALILTSKNAAESFAHTKERNARATLVICPLSTLPNWDAEIRKHLDISLTKYAVYHGDERKKWTTSHLWANNIVLVTYDTVANLYES-RCDAL--FKATWFRIILDEAQ----------------------------------------------------------------------------------------------------------------------------------------------------------------------------------------------------------------------------------------------------------------------------------------------------------------------------------------------------------------------------------------------
28137	GC_00000040	ALL_SPLITS	PST_Yr2011b	6390	54	643	17	0	0.868954538352889	0.674376134000195	0.75939941153749	6390	Chr_9	PF00176.29	SNF2-related domain							------------------------------------------------MTPEQDTPPKNAQNLECLGTISSKCVMVERLRGSIKYPS----RTRALLQKGPETIK---VFTWPGAEVRHVSEPLSG--VLRKLLIGPPGTVSTELNT---------------------FLNHPNFPTTSNPTVIMDATVFASPTPTPTITLILMLFSAVEHASQVLDIFDQSNLIVEIAEGYCPEKCSGIPHTSHVNVGQRSAPAQSVHG--CKTPLLTHQQQAVEFIMKLESPESTTLSAFWNSSTCEWLKQAFDRTVKTGRTKEHINHNNQGSILADDMGLGKTLTSLALIVTSKTIAESFAKTHERNARATLVICPLSTLPNWEAEICKHLDVGLTKYVVYHGEEQKKWTAPNLWANDIVLVTYDTVANLYES-RCDAL--FEPIWFHTILDEAQ----------------------------------------------------------------------------------------------------------------------------------------------------------------------------------------------------------------------------------------------------------------------------------------------------------------------------------------------------------------------------------------------
28138	GC_00000040	ALL_SPLITS	PST_Yr2011b	4592	54	643	17	0	0.868954538352889	0.674376134000195	0.75939941153749	4592	Chr_10	PF00176.29	SNF2-related domain							----------------------------------------------------------------------------------------------------------------------------------------------------------------------------------------MDATVFASPTPTPTITLILMLFSAVEHASQVLDIFDQSNFIVEIAEGYCPEKCSGIPHTSHVNFGQQSAPAQSVHG--CKTPLLTHQQQAVEFMMKLESPELTTLSAFWNSSTCEWLKQAFDRTVKTGRTKEHINHNNQGLILADHMGLGKTLSSLAPIVTSKTIAESFAKTHERNARATLVICPLSTLPN-----------------------------------------------------------------------------------------------------------------------------------------------------------------------------------------------------------------------------------------------------------------------------------------------------------------------------------------------------------------------------------------------------------------------------------------------------------------------
28139	GC_00000040	ALL_SPLITS	PST_Yr2015a	9155	54	643	17	0	0.868954538352889	0.674376134000195	0.75939941153749	9155	Chr_14	PF00176.29	SNF2-related domain	K|L	Transcription|Replication, recombination and repair	COG0553	Superfamily II DNA or RNA helicase, SNF2 family (HepA) (PDB:6UXV)			-----------------------------------------------------------------------------------------------------------------------------------------------------------------------------------------------------------MLFSPSEHSSEVLRIFEDSDLKIEIIEGYCPDKCSGIPHSLHPEVGQRAAPGQSVHG--CKTPLLTHQQQAVEFILKLESPESTTLSTFWSSSTCDWLRQAFHHTATTGRTTERINHNSQGSILADDMGLGKTLTSLALILTSKTAAESFANTEERNARATLVICPLSTLPNWEAEIRKHLDLSLTKYAVYHGEERKKWTAPNLWANDIVLVTYDTVANLYDS-RCEAL--FEATWFRIILDEAH---------------------LIRDAATKRSRAIIALKTQRKLCLTGTPLQNQLSDLYTLLRFIRVDPWSREEVWQTFIKPNIRRKSAKAIELLQQLLATVSLRRLKTEVLHLPPKVEQYVGLPLLEPWQEDYHHRYHNFAAKFGVDRGGGSWDSSEFFQELTMLRLYCDHPSLIDGTRYDLPKRETTWRDSPKIIHLISDLKEHLHSEQSGQIAKAVVFSQWTSFLEM---------------------------------------------------------------------------------------------------------------------------------------------------------
28140	GC_00000040	ALL_SPLITS	PST_Yr2015a	5514	54	643	17	0	0.868954538352889	0.674376134000195	0.75939941153749	5514	Chr_4	PF00176.29	SNF2-related domain	K|L	Transcription|Replication, recombination and repair	COG0553	Superfamily II DNA or RNA helicase, SNF2 family (HepA) (PDB:6UXV)			-----------------------------------------------------------------------------------------------------------------------------------------------------------------------------------------------------------MLFSPSEHSSEVLRIFEDSNLKIEIIEGYCPDKCSGIPHSLHPEVGQRAAPGQSVHG--CKTPLLTHQQQAVEFILKLESPESTTLSTFWSSSTCDWLRQAFHHTATTGRTTEQINHNSQGSILADDMGLGKTLTSLALILTSKTAAESFANTEEQNARATLVICPLSTLPNWEAEIRKHLDLSLTKYAVYHGEERKKWTAPNLWANDIVLVTYDTVANLYDS-RCEAL--FEATWFRIILDEAH---------------------LIRDAATKRSRAIIALKTQRKLCLTGTPLQNQLSDLYTLLRFIRVDPWSREEVWQTFIKPNIRRKSAKAIELLQQLLATVSLRRLKTEVLHLPPKVEQYVGLPLLEPWQEDYHHRYHNFAAKFGVDRGGGSWDSSEFFQELTMLRLYCDHPSLIDGTRYDLPKRETTWRDSPKIIHLISDLKEHLHSEQSGQIAKAVVFSQWTSFLEM---------------------------------------------------------------------------------------------------------------------------------------------------------
28141	GC_00000040	ALL_SPLITS	PST_Yr2015a	1593	54	643	17	0	0.868954538352889	0.674376134000195	0.75939941153749	1593	Chr_1	PF00176.29	SNF2-related domain	K|L	Transcription|Replication, recombination and repair	COG0553	Superfamily II DNA or RNA helicase, SNF2 family (HepA) (PDB:6UXV)			------------------------------------------------MNPEQDTQHANSPNLECLGTISSNCIMVDRLRGSIKYPS----RTRALLQKGPETIK---VFTWPGAEVGHVSRPLSD--VLDRLLVGPTGTVSTELNT---------------------FLGVPNPPKTSYPAVIIDATVFASPSPTPTLTVILMLFSPSEHSSEVLRIFEDSNLKIEIIEGYCPDKCSGIPHSLHPEVGQRAAPGQSVHG--CKTPLLTHQQQAVEFILKLESPESTTLSTFWSSSTCDWLRQAFHHTATTGRTTERINHNSQGSILADDMGLGKTLTSLALILTSKTAAESFANTEERNARATLVICPLSTLPNWEAEIRKHLDLSLTKYAVYHGEERKKWTAPNLWANDIVLVTYDTVANLYDS-RCEAL--FEATWFRIILDEAH---------------------LIRDAATKRSRAIIALKTQRKLCLTGTPLQNQLSDLYTLLRFIRVDPWSREEVWQTFIKPNIRRKSAKAIELLQQLLATVSLRRLKTEVLHLPPKVEQYVGLPLLEPWQEDYHHRYHNFAAKFGVDRGGGSWDSSEFFQELTMLRLYCDHPSLIDGTRYDLLKRETTWRDSPKIIHLISDLKEHLHSEQSGQIAKAVVFSQWTSFLEM---------------------------------------------------------------------------------------------------------------------------------------------------------
28142	GC_00000040	ALL_SPLITS	PST_Yr2015a	5116	54	643	17	0	0.868954538352889	0.674376134000195	0.75939941153749	5116	Chr_4	PF00176.29	SNF2-related domain	K|L	Transcription|Replication, recombination and repair	COG0553	Superfamily II DNA or RNA helicase, SNF2 family (HepA) (PDB:6UXV)			-------------------------------MPLAKRPIGKRNVDRQSADVKQATQNTNSQNLECLGTISGNCIMVDRIRGSIKYPS----RTRALLQKGSESIK---VFTWPGDEVGHVSQPLSD--VLDRLLVGPTGTVSTELNT---------------------FLGLQNPPKTSYPAIIVDATVFASPSPTPTLTIILMLFSASKHSAEVLRIFEESNLTVEIIEGYRPEKCSGVPHALHVEVGKREAAGKLVHG--CNTPLLTHQQQAVKFILQLESPESTTLSTFWSSSTCDWLRQAFHHTAATGRTAEHINHHNQGSILADDMGLGKTLTSLALIVTSKNAAESFANMHQRNARATLVICPLSTLPNWDAEIRKHLESSLTNYAVYHGEERKKWTTPHLWSNDIVLVTYDTVANLYDS-RCEAL--FEATWFRTILDEAH---------------------LIRDPATKRSRAILALKTQRKLCLTGTPLQNQLSDLYTLLRFIRVDPWSREEVWQTFIKPNIRRKSAKAIELLQQLLATVSLRRLKTEVLHLPPKVERYVGLPLLEPWQEDYHHRHHNFADKFGVDRGGGSWDSSEFFQELTMLRLYCDYPGLIDGTQYDLPKKETTWRDSPKIIHLISDLKEHLHSEQTGQIAKAVVFSQWTSFLEM---------------------------------------------------------------------------------------------------------------------------------------------------------
28143	GC_00000040	ALL_SPLITS	PST_Yr2015a	11827	54	643	17	0	0.868954538352889	0.674376134000195	0.75939941153749	11827	Chr_15	PF00176.29	SNF2-related domain	K|L	Transcription|Replication, recombination and repair	COG0553	Superfamily II DNA or RNA helicase, SNF2 family (HepA) (PDB:6UXV)			----------------------------------------------------MNDQHPSSQNLECLGTITGNCIMVDRLQGSIKYPS----KTRALLQKGPETIK---VFTWPGAEVGHVSQPLSD--VLERLVVGPTGTVATELNT---------------------FLGLQNPPKTSYPGVIIDATVFASPSPTPTLTVILMLFSASEHSAEVLRIFEESNLKVKIIEGYSPEKCSGVPHALHAAVGQRAAPGKSVPG--CKTPLLTHQQQAVEFILKLESPESTTLSTFWSSSTCDWLRQAFHHTTTTGRTTGQINHNSQGSILADDMGLGKTLTSLALILTSKNAAESFANSKERNARASLVICPLSTLPNWEAEIRKHLDLSLTKYAVYHGEERKKWTTQHLWANDIVLVTYDTVANLYES-RCDAL--FEPTWFRTILDEAH---------------------LIRDPATKRSRAILALQTERKLCLTGTPLQNQLSDLYTLLRFIRVDPWSREEVWQTFIKPNIRRKSAKAIELLQQLLATVSLRRLKTDVLQLPPKVEEYVGLPLPEPWQEDYNNRYHEFAAKFGVDRGGGSWDSSEFFQELTMLRLYCDHPSLIDARRYDLPKKETTWRDSPKFVHLMLDLKGHLYSEQTGQVPKAVVFSQWTSFLEM---------------------------------------------------------------------------------------------------------------------------------------------------------
28144	GC_00000040	ALL_SPLITS	PST_Yr2015a	8424	54	643	17	0	0.868954538352889	0.674376134000195	0.75939941153749	8424	Chr_10	PF00176.29	SNF2-related domain	K|L	Transcription|Replication, recombination and repair	COG0553	Superfamily II DNA or RNA helicase, SNF2 family (HepA) (PDB:6UXV)			----------------------------------------------------MNDQHPSSQNLECLGTITGNCIMVDRLQGSIKYPS----KTRALLQKGPETIK---VFTWPGAEVGHVSQPLSD--VLERLVVGPTGTVATELNT---------------------FLGLQNPPKTSYPGVIIDATVFASPSPTPTLTVILMLFSASEHSAEVLRIFEESNLKVEIIKGYSPEKCSGVPHALHAAVGQRAAPGKSVPG--CKTPLLTHQQQAVEFILKLESPESTTLSTFWSSSTCDWLRQAFHHTTTTGRTTGQINHNSQGSILADDMGLGKTLTSLALILTSKNAAESFANSKERNARASLVICPLSTLPNWEAEIRKHLDLSLTKYAVYHGEEQKKWTTQHLWANDIVLVTYDTVANLYES-RCDAL--FEPTWFRTILDEAH---------------------LIRDPATKRSRAILALQTERKLCLTGTPLQNQLSDLYTLLRFIRVDPWSREEVWQTFIKPNIRRKSAKAIELLQQLLATVSLRRLKTDVLQLPPKVEEYVGLPLPEPWQEDYNNRYHKFAAKFGVDRGGGSWDSSEFFQELTMLRLYCDHPSLIDARRYDLPKKETTWRDSPKIVHLMLDLKGHLYSEQTGQVPKAVVFSQWTSFLEM---------------------------------------------------------------------------------------------------------------------------------------------------------
28145	GC_00000040	ALL_SPLITS	PST_Yr2015a	14908	54	643	17	0	0.868954538352889	0.674376134000195	0.75939941153749	14908	Chr_11	PF00176.29	SNF2-related domain	K|L|S	Transcription|Replication, recombination and repair|Function unknown	COG0553|COG4715	Superfamily II DNA or RNA helicase, SNF2 family (HepA) (PDB:6UXV)|Uncharacterized protein, contains SWIM-type Zn finger domain (SWIM)			------------------------------------------------MNSEQDTQHTNSQNLECLGTITGNCIMVDRLQGSIKYPS----KTRALLQKGPETIK---VFTWPGAEVGHVSQPLSD--VLDRLLVGPTGTVSTELNT---------------------FLGLQNPPKTLFPAVIIDATVFASPSPTPTLTVILMLFSASEHSAEVLRIFEENNLRVEIIKGYCPDKCSGVPHALHAEIGQRAAPGKLVHG--CKTPLLTHQQQAVEFILKLESPGSTTLSTFWSSSTCNWLRQAFYHTATTGRTTERINHNSQGSILADNMGLGKTLTSLALILTSKNAAESFA-----NARALLVICPLSTLPNWDAEIRKHLDLSLTKYAVYHGEERKKWTTQHLWANDIVLVTYDTVANLYESPRCDAL--FEPTWFRTILDEAH---------------------LIRDPATKRSRAILALQTERKLCLTGTPLQNQLSDLYTLLRFIQVDPWSREEVWQTFIKPNIRRKSAKAIELLQQ-LPTVSLRRLKTDVLQLPPKVKEDVGLPLPEPWQEDYNNRYNEFSDKFGVDRGGGSWDSSEFFQELTMLRLYCDHPSLIDGRRYNLPKKEMTWRDSPKIVHLMSDLKGHLYSEQSGQVPKAVVFSQWTSFLEM---------------------------------------------------------------------------------------------------------------------------------------------------------
28146	GC_00000040	ALL_SPLITS	PST_Yr2015a	112	54	643	17	0	0.868954538352889	0.674376134000195	0.75939941153749	112	Chr_3	PF00176.29	SNF2-related domain	K|L	Transcription|Replication, recombination and repair	COG0553	Superfamily II DNA or RNA helicase, SNF2 family (HepA) (PDB:6UXV)			-------------------------------------------------------------------------------------------------------------------------------------------------------------------------------------------------------------------------------MQVRIVDNYCPERCWGIPHILHPEAGQLSAPGELVPG--CTTRLLTHQQRALEFIRDLESPHSAITSAFWDSTACNWIRQAFNNMVDSRRTDSTIKHTNQAAILADDMGLGKMLSSLALIVTSKSAAVTFANTNDQHAKATLVVCPLLTLANWEAEIHKRLDLKLTKYVVYHGAKRTKWSPQMLWDNNIVLVTYDTVANNYEF-RMDAL--FEAMWFRIILDEAH---------------------LIRDPATKRSKAILALHSQRKLCLTGTPLQNRLNDLYTLLRFIRLDPWGREEVWQAFKEPNIQRKAPITIELLQQLLGTFSLRRLKTDVLQLPPKVKEQVGLQLPAPWREDYCKQYHDFTKKFGVERSSGSWDSAEFFQQLTMLRLYCDHPGLLDPCEYDLPKQDTTWRDSPKIMHLMTDLMGHLHSEEGGPLSKAVVFSQWTSFLKIVGAALAEAGIPFVQLDGSCSLQQRENALTQMRQEPNVRVLLATVGAGGVEIDLTCAQKVYLMKTRQPIAPIGWVNPALRK-------------------------------------------------------------------------
28147	GC_00000040	ALL_SPLITS	PST_Yr2015a	9506	54	643	17	0	0.868954538352889	0.674376134000195	0.75939941153749	9506	Chr_14	PF00176.29	SNF2-related domain	K|L	Transcription|Replication, recombination and repair	COG0553	Superfamily II DNA or RNA helicase, SNF2 family (HepA) (PDB:6UXV)			-----------------------------------------------------------------------------------------------------------------------------------------------------------------------------------------------------------MLFSASEHPAEVLRIFEDSNLKVQIIEGYRPKKCSGIPHALHTEVGQRAAPGQL----------------------------------------------------------EQIHHNGQGSILADDMGLRKTLTSLALILTSKNAAESFAHTKERNARATLVICPLSTLPNWDAEIRKHLDISLTKYAVYHGDERKKWTTSHLWANNIVLVTYDTVANLYES-RCDAL--FKATWFCIILDEAH---------------------------NQTKQGHSSFGDGAKIMLDGNPV------------------------------------AESAIKLLQQLLATVLLRRLKTDVLQLPPKLEEYVCLPLPEPWQEDYNNRYNEFAVKFGVDRGGGSWDSSEFFQELTMLRLYCDHPGMIDERQYDLPKKEMTWRDSPKIVHLMSDLKGHLYSEQSGQVPKAVVFSQWMSFLEM---------------------------------------------------------------------------------------------------------------------------------------------------------
28148	GC_00000040	ALL_SPLITS	PST_Yr2015a	7711	54	643	17	0	0.868954538352889	0.674376134000195	0.75939941153749	7711	Chr_12	PF00176.29	SNF2-related domain							------------------------------------------------MTPEQDTPPKNAQNLECLGTISSKCVMVEHLRGSIKYPS----RTRALLQKGPETIK---VFTWPGAEVGHVSEPLSG--VLRKLLIGPPGTVSTELNT---------------------FLNHPNFPTTSNPTVIMDATVFASPTPTPTITLILMLFSAVEHASQVLDIFDQSNLIVEIAEGYCPEKCSGIPHTSHVNVGQRSAPAQSVHG--CKTPLLTHQQQAVEFIMKLESPESTTLSAFWNSSTCEWLKQAFDRTVKTGRTKEHINHNNQGSILADDMGLGKTLTSLALIVTSKTIAESFAKTHERNARATLVICPLSTLPNWEAEICKHLDVGLTKYVVYHGEERKKWTAPNLWANDIVLVTYDTVANLYES-RCDAL--FEPIWFRTILDEAQ----------------------------------------------------------------------------------------------------------------------------------------------------------------------------------------------------------------------------------------------------------------------------------------------------------------------------------------------------------------------------------------------
28149	GC_00000040	ALL_SPLITS	PST_Yr2015a	9984	54	643	17	0	0.868954538352889	0.674376134000195	0.75939941153749	9984	Chr_6	PF00176.29	SNF2-related domain							----------------------------------------------------MNNQHPSSQNLECLGTITGNCIMVDRLQGSIKYPS----KTRALLQKGPETIK---VFTWPGAEVGHVSQPLSD--VLERLVVGPTGTVATELNT---------------------FLGLQNPPKTSYPGVIIDATVFASPSPTPTLTVILMLFSASEHSAEVLRIFEESNLKVEIIEGYSPEKCSGVPHALHAAVEQRAAPGKSVPG--CKTPLLTHQQQAVEFILKLESPESTTLSTFWSSSTCDWLRQAFHHTTTTGRTTGQINHNSQGSILADDMGLGKTLTSLALILTSKNAAESFANSKERNARAS----------------------------VSRGGAKK-------------------------------------------VDDAT------------------------------------------------------------------------------------------------------------------------------------------------------------------------------SVGQRY----RSSNLRHCSKSL------------------------------------------------------------------------------------------------------------------------------------------------------------------------------------------
28150	GC_00000040	ALL_SPLITS	PST_Yr2015b	7979	54	643	17	0	0.868954538352889	0.674376134000195	0.75939941153749	7979	Chr_12	PF00176.29	SNF2-related domain	K|L	Transcription|Replication, recombination and repair	COG0553	Superfamily II DNA or RNA helicase, SNF2 family (HepA) (PDB:6UXV)			-----------------------------------------------------------------------------------------------------------------------------------------------------------------------------------------------------------MLFSPSEHSSEVLRIFEDSNLKIEIIEGYCPDKCSGIPHSLHPEVGQRAAPGQSVHG--CKTPLLTHQQQAVEFILKLESPESTTLSTFWSSSTCDWLRQAFHHTATTGRTTERINHNSQGSILADDMGLGKTLTSLALILTSKTAAESFANTEEQNARATLVICPLSTLPNWEAEIRKHLDLSLTKYAVYHGEERKKWTAPNLWANDIVLVTYDTVANLYDS-RCEAL--FEATWFRIILDEAH---------------------LIRDAATKRSRAIIALKTQRKLCLTGTPLQNQLSDLYTLLRFIRVDPWSREEVWQTFIKPNIRRKSAKAIELLQQLLATVSLRRLKTEVLHLPPKVEQYVGLPLLEPWQEDYHHQYHNFAAKFGVDRGGGSWDSSEFFQELTMLRLYCDHPSLIDGTRYDLPKRETTWRDSPKIIHLISDLKEHLHSEQSGQIAKAVVFSQWTSFLEM---------------------------------------------------------------------------------------------------------------------------------------------------------
28151	GC_00000040	ALL_SPLITS	PST_Yr2015b	6761	54	643	17	0	0.868954538352889	0.674376134000195	0.75939941153749	6761	Chr_5	PF00176.29	SNF2-related domain	K|L	Transcription|Replication, recombination and repair	COG0553	Superfamily II DNA or RNA helicase, SNF2 family (HepA) (PDB:6UXV)			------------------------------------------------MNPEQDTQHANSPNLECLGTISSNCIMVDRLRGSIKYPS----RTRALLQKGPETIK---VFTWPGAEVGHVSRPLSD--VLDQLLVGPTGTVSTELNT---------------------FLGVPNPPKTSYPAVIIDAAVFASPSPTPTLTVILMLFSPSEHSSEVLRIFEDSNLKIEIIEGYCPDKCSGIPHSLHPEVGQRAAPGQSVHG--CKTPLLTHQQQAVEFILKLESPESTTLSTFWSSSTCDWLRQAFHHTATTGRTTEQINHNSQGSILADDMGLGKTLTSLALILTSKTAAESFANTEEQNARATLVICPLSTLPNWEAEIRKHLDLSLTKYAVYHGEERKKWTAPNLWANDIVLVTYDTVANLYDS-RCEAL--FEATWFRIILDEAH---------------------LIRDAATKRSRAIIALKTQRKLCLTGTPLQNQLSDLYTLLRFIRVDPWSREEVWQTFIKPNIRRKSAKAIELLQQLLATVSLRRLKTEVLHLPPKVEQYVGLPLLEPWQEDYHHRYHNFAAKFGVDRGGGSWDSSEFFQELTMLRLYCDHPSLIDGTRYDLPKRETTWRDSPKIIHLISDLKEHLHSEQSGQIAKAVVFSQWTSFLEM---------------------------------------------------------------------------------------------------------------------------------------------------------
28152	GC_00000040	ALL_SPLITS	PST_Yr2015b	9986	54	643	17	0	0.868954538352889	0.674376134000195	0.75939941153749	9986	Chr_14	PF00176.29	SNF2-related domain	K|L	Transcription|Replication, recombination and repair	COG0553	Superfamily II DNA or RNA helicase, SNF2 family (HepA) (PDB:6UXV)			------------------------------------------------MNPEQDTQHANSPNLECLGTISSNCIMVDRLRGSIKYPS----RTRALLQKGPETIK---VFTWPGAEVGHVSRPLSD--VLDRLLVGPTGTVSTELNT---------------------FLGVPNPPKTSYPAVIIDATVFASPSPTPTLTVILMLFSPSEHSSEVLRIFEDSNLKIEIIEGYCPDKCSGIPHSLHPEVGQRAAPGQSVHG--CKTPLLTHQQQAVEFILKLESPESTTLSTFWSSSTCDWLRQAFHHTATTGRTTERINHNSQGSILADDMGLGKTLTSLALILTSKTAAESFANTEERNARATLVICPLSTLPNWEAEIRKHLDLSLTKYAVYHGEERKKWTAPNLWANDIVLVTYDTVANLYDS-RCEAL--FEATWFRIILDEAH---------------------LIRDAATKRSRAIIALKTQQKLCLTGTPLQNQLSDLYTLLRFIRVDPWLREEVWQTFIKPNIRRKSAKAIELLQQLLATVSLRRLKTEVLHLPPKVEQYVGLPLLEPWQEDYHHRYHNFAAKFGVDRGGGSWDSSEFFQELTMLRLYCDHPSLIDGTRYDLPKRDTTWRDSPKIIHLISDLKEHLHSEQSGQIAKAVVFSQWTSFLEM---------------------------------------------------------------------------------------------------------------------------------------------------------
28153	GC_00000040	ALL_SPLITS	PST_Yr2015b	337	54	643	17	0	0.868954538352889	0.674376134000195	0.75939941153749	337	Chr_3	PF00176.29	SNF2-related domain	K|L	Transcription|Replication, recombination and repair	COG0553	Superfamily II DNA or RNA helicase, SNF2 family (HepA) (PDB:6UXV)			------------------------------------------------MNPEQDTQHANSPNLECLGTISSNCIMVDRLRGSIKYPS----RTRALLQKGPETIK---VFTWPGAEVGHVSRPLSD--VLDRLLVGPTGTVSTELNT---------------------FLGVPNPPKTSYPAVIIDATVFASPSPTPTLTVILMLFSPSEHSSEVLRIFEDSNLKIEIIEGYCPDKCSGIPHSLHPEVGQRAAPGQSVHG--CKTPLLTHQQQAVEFILKLESPESTTLSTFWSSSTCDWLRQAFHHTATTGRTTEQINHNSQGSIPADDMGLGKTLTSLALILTSKTAAESFANTEERNARATLVICPLSTLPNWEAEIRKHLDLSLTKYAVYHGEERKKWTAPNLWANDIVLVTYDTVANLYDS-RCEAL--FEATWFRIILDEAH---------------------LIRDAATKRSRAIIALKTQRKLCLTGTPLQNQLSDLYTLLRFIRVDPWSREEVWQTFIKPNIRRKSAKAIELLQQLLATVSLRRLKTEVLHLPPKVEQYVGLPLLEPWQEDYHHQYHNFAAKFGVDRGGGSWDSSEFFQELTMLRLYCDHPSLIDGTRYDLPKRETTWRDSPKIIHLISDLKEHLHSEQSGQIAKAVVFSQWTSFLEM---------------------------------------------------------------------------------------------------------------------------------------------------------
28154	GC_00000040	ALL_SPLITS	PST_Yr2015b	6443	54	643	17	0	0.868954538352889	0.674376134000195	0.75939941153749	6443	Chr_5	PF00176.29	SNF2-related domain	K|L	Transcription|Replication, recombination and repair	COG0553	Superfamily II DNA or RNA helicase, SNF2 family (HepA) (PDB:6UXV)			------------------------------------------------MNPEQDTQHANSPNLECLGTISSNCIMVDRLRGSIKYPS----RTRALLQKGPETIK---VFTWPGAEVGHVSRPLSD--VWDRLLVGPTGTVSTELNT---------------------FLGVPNPPKTLYPAVIIDATVFASPSPTPTLTVILMLFSPSEHSSEVLRIFEDSNLKIKIIEGYCPDKCSGIPHSLHPEVGQRAAPGQSVHG--CKTPLLTHQQQAVEFILKLESPESTTLSTFWSSSTCDWLRQAFHHTATTGRTTERINHNSQGSILADDMGLGKTLTSLALILTSKTAAESFANTEERNARATLVICPLSTLPNWEAEIRKHLDLSLTKYAVYHGEERKKWTAPNLWANDIVLVTYDTVANLYDS-RCEAL--FEATWFRIILDEAH---------------------LIRDAATKQSRAIIALKTQRKLCLTGTPLQNQLSDLYTLLRFIRVDPWSREEVWQTFIKPNIQRKSAKAIELLQQLLATVSLRRLKTEVLHLPPKVKQYVGLPLLEPWQEDYHHRYHNFAAKFGVDRGGGSWDSSEFFQELTMLRLYCDHPSLIDGTQYDLPKRETTWRDSPKIIHLISDLKEHLHSEQSGQIAKAVVFSQWTSFLEM---------------------------------------------------------------------------------------------------------------------------------------------------------
28155	GC_00000040	ALL_SPLITS	PST_Yr2015b	7951	54	643	17	0	0.868954538352889	0.674376134000195	0.75939941153749	7951	Chr_12	PF00176.29	SNF2-related domain	K|L	Transcription|Replication, recombination and repair	COG0553	Superfamily II DNA or RNA helicase, SNF2 family (HepA) (PDB:6UXV)			----------------------------------------------------MNDQHPSSQNLECLGTITGNCIMVDRLQGSIKYPS----KTRALLQKGPETIK---VFTWPGAEVGHVSQPLSD--VLERLVVGPTGTVATELNT---------------------FLGLQNPPKTSYPGVIIDATVFASPSPTPTLTVILMLFSASEHSAEVLRIFEESNLKVEIIEGYSPEKCSGVPHALHAAVGQRAAPGKSVPG--CKTPLLTHQQQAVEFILKLESPESTTLSTFWSSSTCDWLRQAFHHTTTTGRTTGQINHNSQGSILADDMGLGKTLTSLALILTSKNAAESFANSKERNARASLVICPLSTLPNWEAEIRKHLDLSLTKYAVYHGEERKKWTTQHLWANDIVLVTYDTVANLYES-RCDAL--FEPTWFRTILDEAH-------------------------------RAILDLQTERKLCLTGTPLQNQLSDLYTLLRFIRVDPWSREEVWQTFIKPNIRRKSAKAIELLQQLLATVSLRRLKTDVLQLPPKVEEYVGLPLPEPWQEDYNNRYHEFAAKFGVDQGGGSWDSSEFFQELTMLRLYCDHPSLIDARRYDLPKKETTWRDSPKIVHLMLDLKGHLYSEQTGQVPKAVVFSQWTSFLEM---------------------------------------------------------------------------------------------------------------------------------------------------------
28156	GC_00000040	ALL_SPLITS	PST_Yr2015b	14464	54	643	17	0	0.868954538352889	0.674376134000195	0.75939941153749	14464	Chr_1	PF00176.29	SNF2-related domain	K|L	Transcription|Replication, recombination and repair	COG0553	Superfamily II DNA or RNA helicase, SNF2 family (HepA) (PDB:6UXV)			-------------------------------------------------------------------------------------------------------------------------------------------------------------------------------------------------------------------------------------------------------------------------------------------------------------------MVDSRRTDSTIKHTNQAAILADDMGLGKMLSSLALIVTSKSAAVTFANTNDRHAKATLVVCPLLTLANWEAEIHKHLDLKLTKYVVYHGAKRTKWSPQMLWDNNIVLVTYDTVANNYEF-RMDAL--FEAMWFRIILDEAH---------------------LIRDPATKRSKAILALHSQQKLCLTGTPLQNRLNDLYTLLCFIRLDPWGREEVWQAFKEPNIQRKAPITIELLQQLLGTFSLRRLKTDVLQLPPKVKEQVGLQLPAPWREDYCKQYHDFTEKFGVERSSGSWDSAEFFQQLTMLRLYCDHPGLLDPCEYDLPKQDTTWRDSPKIMHLMTDLMGHLHSEEGGPLSKAVVFSQWTSFLKIVGAALAEAGIPFVQLDGSCSLQQRENALTQMRQEPNVRVLLATVGAGGVEIDLTCAQKVYLMKTRQPIAPIGWVNPALRK-------------------------------------------------------------------------
28157	GC_00000040	ALL_SPLITS	PST_Yr2015b	12469	54	643	17	0	0.868954538352889	0.674376134000195	0.75939941153749	12469	Chr_10	PF00176.29	SNF2-related domain							------------------------------------------------MNSEQDTQNTNSQNLECLGTITGNCIMVDCLQGSIKYPS----KTRALLQKGPETIK---VFTWPGAEVGHVSQPLSD--VLDRLLVGPTGTVSTELNT---------------------FLGLQNPPKTSFPAVIIDATVFASPSPTPTLTVILMLFSASEHSAEVLRIFEENNLRVEIIKGYCPDKCSGVPHALHAEIGQRAAPGKLVHG--CKTPLLTHQQQAVEFILKLESPGSTTLSTFWSSSTCNWLRQAFYHTATTGRTTERINHNSQGSILADDMGLGKTSTSLALILTSKNAAESFANTKVQNARASLVICPLSTLPNWDAEIRKHLDLSLTKYAVYHGEEQKKWTTQHLWANDIVLVTYDTVANLYES-RCDAL--FEPTWFRTILDEAQ----------------------------------------------------------------------------------------------------------------------------------------------------------------------------------------------------------------------------------------------------------------------------------------------------------------------------------------------------------------------------------------------
28158	GC_00000040	ALL_SPLITS	PST_Yr2015b	9653	54	643	17	0	0.868954538352889	0.674376134000195	0.75939941153749	9653	Chr_14	PF00176.29	SNF2-related domain	K|L|S	Transcription|Replication, recombination and repair|Function unknown	COG0553|COG4279	Superfamily II DNA or RNA helicase, SNF2 family (HepA) (PDB:6UXV)|Uncharacterized protein, contains SWIM-type Zn finger domain			-----------------------------------------------------------------------------------------------------------------------------------------------------------------------------------------------------------MLFSASEHSAEVLRIFEDSNLKVQIIEGYRPEKCSGIPHALHTEVGQRAAPGQLVHS--CRTPLLTHQQQAVEFILQLESPESTTLLTFWNSSTCDWLRQAFHHTVTTGRTKEQIHHNGQGSILADDMGLRKTLTSLALILTSKNAAESFAHTKERNARATLVICPLSTLPNWDAEIRKHLDISLTKYAVYHGDERKKWTTSHLWANNIVLVTYDTVANLYES-RCDAL--FKATWFRIILDEAQ----------------------------------------------------------------------------------------------------------------------------------------------------------------------------------------------------------------------------------------------------------------------------------------------------------------------------------------------------------------------------------------------
28159	GC_00000040	ALL_SPLITS	PST_Yr2015b	5333	54	643	17	0	0.868954538352889	0.674376134000195	0.75939941153749	5333	Chr_9	PF00176.29	SNF2-related domain							------------------------------------------------MTPEQDTPPKNAQNLECLGTISSKCVMVERLRGSIKYPS----RTRALLQKGPETIK---VFTWPGAEVRHVSEPLSG--VLRKLLIGPPGTVSTELNT---------------------FLNHPNFPTTSNPTVIMDATVFASPTPTPTITLILMLFSAVEHASQVLDIFDQSNLIVEIAEGYCPEKCSGIPHTSHVNVGQRSAPAQSVHG--CKTPLLTHQQQAVEFIMKLESPESTTLSAFWNSSTCEWLKQAFDRTVKTGRTKEHINHNNQGSILADDMGLGKTLTSLALIVTSKTIAESFAKTHERNARATLVICPLSTLPNWEAEICKHLDVGLTKYVVYHGEEQKKWTAPNLWANDIVLVTYDTVANLYES-RCDAL--FEPIWFHTILDEAQ----------------------------------------------------------------------------------------------------------------------------------------------------------------------------------------------------------------------------------------------------------------------------------------------------------------------------------------------------------------------------------------------
28160	GC_00000040	ALL_SPLITS	PST_Yr2015b	13112	54	643	17	0	0.868954538352889	0.674376134000195	0.75939941153749	13112	Chr_10	PF00176.29	SNF2-related domain							----------------------------------------------------------------------------------------------------------------------------------------------------------------------------------------MDATVFASPTPTPTITLILMLFSAVEHASQVLDIFDQSNFIVEIAEGYCPEKCSGIPHTSHVNFGQQSAPAQSVHG--CKTPLLTHQQQAVEFMMKLESPELTTLSAFWNSSTCEWLKQAFDRTVKTGRTKEHINHNNQGLILADHMGLGKTLSSLAPIVTSKTIAESFAKTHERNARATLVICPLSTLPN-----------------------------------------------------------------------------------------------------------------------------------------------------------------------------------------------------------------------------------------------------------------------------------------------------------------------------------------------------------------------------------------------------------------------------------------------------------------------
28161	GC_00000040	ALL_SPLITS	PST_Yr201644_1	8892	54	643	17	0	0.868954538352889	0.674376134000195	0.75939941153749	8892	Chr_14	PF00176.29	SNF2-related domain	K|L	Transcription|Replication, recombination and repair	COG0553	Superfamily II DNA or RNA helicase, SNF2 family (HepA) (PDB:6UXV)			-----------------------------------------------------------------------------------------------------------------------------------------------------------------------------------------------------------MLFSPSEHSSEVLRIFEDSDLKIEIIEGYCPDKCSGIPHSLHPEVGQRAAPGQSVHG--CKTPLLTHQQQAVEFILKLESPESTTLSTFWSSSTCDWLRQAFHHTATTGRTTERINHNSQGSILADDMGLGKTLTSLALILTSKTAAESFANTEERNARATLVICPLSTLPNWEAEIRKHLDLSLTKYAVYHGEERKKWTAPNLWANDIVLVTYDTVANLYDS-RCEAL--FEATWFRIILDEAH---------------------LIRDAATKRSRAIIALKTQRKLCLTGTPLQNQLSDLYTLLRFIRVDPWSREEVWQTFIKPNIRRKSAKAIELLQQLLATVSLRRLKTEVLHLPPKVEQYVGLPLLEPWQEDYHHRYHNFAAKFGVDRGGGSWDSSEFFQELTMLRLYCDHPSLIDGTRYDLPKRETTWRDSPKIIHLISDLKEHLHSEQSGQIAKAVVFSQWTSFLEM---------------------------------------------------------------------------------------------------------------------------------------------------------
28162	GC_00000040	ALL_SPLITS	PST_Yr201644_1	5273	54	643	17	0	0.868954538352889	0.674376134000195	0.75939941153749	5273	Chr_4	PF00176.29	SNF2-related domain	K|L	Transcription|Replication, recombination and repair	COG0553	Superfamily II DNA or RNA helicase, SNF2 family (HepA) (PDB:6UXV)			-----------------------------------------------------------------------------------------------------------------------------------------------------------------------------------------------------------MLFSPSEHSSEVLRIFEDSNLKIEIIEGYCPDKCSGIPHSLHPEVGQRAAPGQSVHG--CKTPLLTHQQQAVEFILKLESPESTTLSTFWSSSTCDWLRQAFHHTATTGRTTEQINHNSQGSILADDMGLGKTLTSLALILTSKTAAESFANTEEQNARATLVICPLSTLPNWEAEIRKHLDLSLTKYAVYHGEERKKWTAPNLWANDIVLVTYDTVANLYDS-RCEAL--FEATWFRIILDEAH---------------------LIRDAATKRSRAIIALKTQRKLCLTGTPLQNQLSDLYTLLRFIRVDPWSREEVWQTFIKPNIRRKSAKAIELLQQLLATVSLRRLKTEVLHLPPKVEQYVGLPLLEPWQEDYHHRYHNFAAKFGVDRGGGSWDSSEFFQELTMLRLYCDHPSLIDGTRYDLPKRETTWRDSPKIIHLISDLKEHLHSEQSGQIAKAVVFSQWTSFLEM---------------------------------------------------------------------------------------------------------------------------------------------------------
28163	GC_00000040	ALL_SPLITS	PST_Yr201644_1	1934	54	643	17	0	0.868954538352889	0.674376134000195	0.75939941153749	1934	Chr_1	PF00176.29	SNF2-related domain	K|L	Transcription|Replication, recombination and repair	COG0553	Superfamily II DNA or RNA helicase, SNF2 family (HepA) (PDB:6UXV)			------------------------------------------------MNPEQDTQHANSPNLECLGTISSNCIMVDRLRGSIKYPS----RTRALLQKGPETIK---VFTWPGAEVGHVSRPLSD--VLDRLLVGPTGTVSTELNT---------------------FLGVPNPPKTSYPAVIIDATVFASPSPTPTLTVILMLFSPSEHSSEVLRIFEDSNLKIEIIEGYCPDKCSGIPHSLHPEVGQRAAPGQSVHG--CKTPLLTHQQQAVEFILKLESPESTTLSTFWSSSTCDWLRQAFHHTATTGRTTERINHNSQGSILADDMGLGKTLTSLALILTSKTAAESFANTEERNARATLVICPLSTLPNWEAEIRKHLDLSLTKYAVYHGEERKKWTAPNLWANDIVLVTYDTVANLYDS-RCEAL--FEATWFRIILDEAH---------------------LIRDAATKRSRAIIALKTQRKLCLTGTPLQNQLSDLYTLLRFIRVDPWSREEVWQTFIKPNIRRKSAKAIELLQQLLATVSLRRLKTEVLHLPPKVEQYVGLPLLEPWQEDYHHRYHNFAAKFGVDRGGGSWDSSEFFQELTMLRLYCDHPSLIDGTRYDLLKRETTWRDSPKIIHLISDLKEHLHSEQSGQIAKAVVFSQWTSFLEM---------------------------------------------------------------------------------------------------------------------------------------------------------
28164	GC_00000040	ALL_SPLITS	PST_Yr201644_1	5663	54	643	17	0	0.868954538352889	0.674376134000195	0.75939941153749	5663	Chr_4	PF00176.29	SNF2-related domain	K|L	Transcription|Replication, recombination and repair	COG0553	Superfamily II DNA or RNA helicase, SNF2 family (HepA) (PDB:6UXV)			------------------------------------------------MNSEQATQNTNSQNLECLGTISGNCIMVDRIRGSIKYPS----RTRALLQKGSESIK---VFTWPGDEVGHVSQPLSD--VLDRLLVGPTGTVSTELNT---------------------FLGLQNPPKTSYPAIIVDATVFASPSPTPTLTIILMLFSASKHSAEVLRIFEESNLTVEIIEGYRPEKCSGVPHALHVEVGKREAAGKLVHG--CNTPLLTHQQQAVKFILQLESPESTTLSTFWSSSTCDWLRQAFHHTAATGRTAEHINHHNQGSILADDMGLGKTLTSLALIVTSKNAAESFANMHQRNARATLVICPLSTLPNWDAEIRKHLESSLTNYAVYHGEERKKWTTPHLWSNDIVLVTYDTVANLYDS-RCEAL--FEATWFRTILDEAH---------------------LIRDPATKRSRAILALKTQRKLCLTGTPLQNQLSDLYTLLRFIRVDPWSREEVWQTFIKPNIRRKSAKAIELLQQLLATVSLRRLKTEVLHLPPKVERYVGLPLLEPWQEDYHHRHHNFADKFGVDRGGGSWDSSEFFQELTMLRLYCDYPGLIDGTQYDLPKKETTWRDSPKIIHLISDLKEHLHSEQTGQIAKAVVFSQWTSFLEM---------------------------------------------------------------------------------------------------------------------------------------------------------
28165	GC_00000040	ALL_SPLITS	PST_Yr201644_1	10638	54	643	17	0	0.868954538352889	0.674376134000195	0.75939941153749	10638	Chr_15	PF00176.29	SNF2-related domain	K|L	Transcription|Replication, recombination and repair	COG0553	Superfamily II DNA or RNA helicase, SNF2 family (HepA) (PDB:6UXV)			----------------------------------------------------MNDQHPSSQNLECLGTITGNCIMVDRLQGSIKYPS----KTRALLQKGPETIK---VFTWPGAEVGHVSQPLSD--VLERLVVGPTGTVATELNT---------------------FLGLQNPPKTSYPGVIIDATVFASPSPTPTLTVILMLFSASEHSAEVLRIFEESNLKVKIIEGYSPEKCSGVPHALHAAVGQRAAPGKSVPG--CKTPLLTHQQQAVEFILKLESPESTTLSTFWSSSTCDWLRQAFHHTTTTGRTTGQINHNSQGSILADDMGLGKTLTSLALILTSKNAAESFANSKERNARASLVICPLSTLPNWEAEIRKHLDLSLTKYAVYHGEERKKWTTQHLWANDIVLVTYDTVANLYES-RCDAL--FEPTWFRTILDEAH---------------------LIRDPATKRSRAILALQTERKLCLTGTPLQNQLSDLYTLLRFIRVDPWSREEVWQTFIKPNIRRKSAKAIELLQQLLATVSLRRLKTDVLQLPPKVEEYVGLPLPEPWQEDYNNRYHEFAAKFGVDRGGGSWDSSEFFQELTMLRLYCDHPSLIDARRYDLPKKETTWRDSPKFVHLMLDLKGHLYSEQTGQVPKAVVFSQWTSFLEM---------------------------------------------------------------------------------------------------------------------------------------------------------
28166	GC_00000040	ALL_SPLITS	PST_Yr201644_1	7798	54	643	17	0	0.868954538352889	0.674376134000195	0.75939941153749	7798	Chr_10	PF00176.29	SNF2-related domain	K|L	Transcription|Replication, recombination and repair	COG0553	Superfamily II DNA or RNA helicase, SNF2 family (HepA) (PDB:6UXV)			----------------------------------------------------MNDQHPSSQNLECLGTITGNCIMVDRLQGSIKYPS----KTRALLQKGPETIK---VFTWPGAEVGHVSQPLSD--VLERLVVGPTGTVATELNT---------------------FLGLQNPPKTSYPGVIIDATVFASPSPTPTLTVILMLFSASEHSAEVLRIFEESNLKVEIIKGYSPEKCSGVPHALHAAVGQRAAPGKSVPG--CKTPLLTHQQQAVEFILKLESPESTTLSTFWSSSTCDWLRQAFHHTTTTGRTTGQINHNSQGSILADDMGLGKTLTSLALILTSKNAAESFANSKERNARASLVICPLSTLPNWEAEIRKHLDLSLTKYAVYHGEEQKKWTTQHLWANDIVLVTYDTVANLYES-RCDAL--FEPTWFRTILDEAH---------------------LIRDPATKRSRAILALQTERKLCLTGTPLQNQLSDLYTLLRFIRVDPWSREEVWQTFIKPNIRRKSAKAIELLQQLLATVSLRRLKTDVLQLPPKVEEYVGLPLPEPWQEDYNNRYHKFAAKFGVDRGGGSWDSSEFFQELTMLRLYCDHPSLIDARRYDLPKKETTWRDSPKIVHLMLDLKGHLYSEQTGQVPKAVVFSQWTSFLEM---------------------------------------------------------------------------------------------------------------------------------------------------------
28167	GC_00000040	ALL_SPLITS	PST_Yr201644_1	6744	54	643	17	0	0.868954538352889	0.674376134000195	0.75939941153749	6744	Chr_11	PF00176.29	SNF2-related domain	K|L|S	Transcription|Replication, recombination and repair|Function unknown	COG0553|COG4715	Superfamily II DNA or RNA helicase, SNF2 family (HepA) (PDB:6UXV)|Uncharacterized protein, contains SWIM-type Zn finger domain (SWIM)			------------------------------------------------MNSEQDTQHTNSQNLECLGTITGNCIMVDRLQGSIKYPS----KTRALLQKGPETIK---VFTWPGAEVGHVSQPLSD--VLDRLLVGPTGTVSTELNT---------------------FLGLQNPPKTLFPAVIIDATVFASPSPTPTLTVILMLFSASEHSAEVLRIFEENNLRVEIIKGYCPDKCSGVPHALHAEIGQRAAPGKLVHG--CKTPLLTHQQQAVEFILKLESPGSTTLSTFWSSSTCNWLRQAFYHTATTGRTTERINHNSQGSILADNMGLGKTLTSLALILTSKNAAESFA-----NARALLVICPLSTLPNWDAEIRKHLDLSLTKYAVYHGEERKKWTTQHLWANDIVLVTYDTVANLYESPRCDAL--FEPTWFRTILDEAH---------------------LIRDPATKRSRAILALQTERKLCLTGTPLQNQLSDLYTLLRFIQVDPWSREEVWQTFIKPNIRRKSAKAIELLQQ-LPTVSLRRLKTDVLQLPPKVKEDVGLPLPEPWQEDYNNRYNEFSDKFGVDRGGGSWDSSEFFQELTMLRLYCDHPSLIDGRRYNLPKKEMTWRDSPKIVHLMSDLKGHLYSEQSGQVPKAVVFSQWTSFLEM---------------------------------------------------------------------------------------------------------------------------------------------------------
28168	GC_00000040	ALL_SPLITS	PST_Yr201644_1	1067	54	643	17	0	0.868954538352889	0.674376134000195	0.75939941153749	1067	Chr_3	PF00176.29	SNF2-related domain	K|L	Transcription|Replication, recombination and repair	COG0553	Superfamily II DNA or RNA helicase, SNF2 family (HepA) (PDB:6UXV)			-------------------------------------------------------------------------------------------------------------------------------------------------------------------------------------------------------------------------------MQVRIVDNYCPERCWGIPHILHPEAGQLSAPGELVPG--CTTRLLTHQQRALEFIRDLESPHSAITSAFWDSTACNWIRQAFNNMVDSRRTDSTIKHTNQAAILADDMGLGKMLSSLALIVTSKSAAVTFANTNDQHAKATLVVCPLLTLANWEAEIHKRLDLKLTKYVVYHGAKRTKWSPQMLWDNNIVLVTYDTVANNYEF-RMDAL--FEAMWFRIILDEAH---------------------LIRDPATKRSKAILALHSQRKLCLTGTPLQNRLNDLYTLLRFIRLDPWGREEVWQAFKEPNIQRKAPITIELLQQLLGTFSLRRLKTDVLQLPPKVKEQVGLQLPAPWREDYCKQYHDFTKKFGVERSSGSWDSAEFFQQLTMLRLYCDHPGLLDPCEYDLPKQDTTWRDSPKIMHLMTDLMGHLHSEEGGPLSKAVVFSQWTSFLKIVGAALAEAGIPFVQLDGSCSLQQRENALTQMRQEPNVRVLLATVGAGGVEIDLTCAQKVYLMKTRQPIAPIGWVNPALRK-------------------------------------------------------------------------
28169	GC_00000040	ALL_SPLITS	PST_Yr201644_1	4490	54	643	17	0	0.868954538352889	0.674376134000195	0.75939941153749	4490	Chr_6	PF00176.29	SNF2-related domain	K|L	Transcription|Replication, recombination and repair	COG0553	Superfamily II DNA or RNA helicase, SNF2 family (HepA) (PDB:6UXV)			----------------------------------------------------MNNQHPSSQNLECLGTITGNCIMVDRLQGSIKYPS----KTRALLQKGPETIK---VFTWPGAEVGHVSQPLSD--VLERLVVGPTGTVATELNT---------------------FLGLQNPPKTSYPGVIIDATVFASPSPTPTLTVILMLFSASEHSAEVLRIFEESNLKVEIIEGYSPEKCSGVPHALHAAVEQRAAPGKSVPG--CKTPLLTHQQQAVEFILKLESPESTTLSTFWSSSTCDWLRQAFHHTTTTGRTTGQINHNSQGSILADDMGLGKTLTSLALILTSKNAAESFANSKERNARASPGVM-----------------------------------------------------------RCLNQPGFEPYWTR------H--------------------------TTKRSRAILALQTERKLCLTGTPLQNQLSDLYTLLRFIRVDPWSREEVWQTFIKPNIRRKSAKAIELLQQLLATVSLRRLKTDVLQLPPKVEEYVGLPLPEPWQEDYDNRYHEFAAKFGVDQAGGSWDSSEFFQELTMLRLYCDHPSLIDARQYDLPKKETTWCDSLKIVHLMLDLKGHLYSEQTGQVPKAVVFSQWTSFLEIVGNALGAEDIAYEQLDGSRSLQQREKTLDRIRHEPNVRVLLATIGAGGVGIDLTCTQKVYLMDPCWNPSVEDQATDRAYRLGQRCTIQIVRYFIQGSIEIQKRKKELAQ--------------------------------------------
28170	GC_00000040	ALL_SPLITS	PST_Yr201644_1	8565	54	643	17	0	0.868954538352889	0.674376134000195	0.75939941153749	8565	Chr_14	PF00176.29	SNF2-related domain	K|L	Transcription|Replication, recombination and repair	COG0553	Superfamily II DNA or RNA helicase, SNF2 family (HepA) (PDB:6UXV)			-----------------------------------------------------------------------------------------------------------------------------------------------------------------------------------------------------------MLFSASEHPAEVLRIFEDSNLKVQIIEGYRPKKCSGIPHALHTEVGQRAAP------------------------------------------------------VTTGRTKEQIHHNGQGSILADDMGLRKTLTSLALILTSKNAAESFAHTKERNARATLVICPLSTLPNWDAEIRKHLDISLTKYAVYHGDERKKWTTSHLWANNIVLVTYDTVANLYES-RCDAL--FKATWFCIILDEAH---------------------------NQTKQGHSSFGDGAKIMLDGNPV------------------------------------AESAIKLLQQLLATVLLRRLKTDVLQLPPKLEEYVCLPLPEPWQEDYNNRYNEFAVKFGVDRGGGSWDSSEFFQELTMLRLYCDHPGMIDERQYDLPKKEMTWRDSPKIVHLMSDLKGHLYSEQSGQVPKAVVFSQWMSFLEM---------------------------------------------------------------------------------------------------------------------------------------------------------
28171	GC_00000040	ALL_SPLITS	PST_Yr201644_1	7102	54	643	17	0	0.868954538352889	0.674376134000195	0.75939941153749	7102	Chr_12	PF00176.29	SNF2-related domain							------------------------------------------------MTPEQDTPPKNAQNLECLGTISSKCVMVEHLRGSIKYPS----RTRALLQKGPETIK---VFTWPGAEVGHVSEPLSG--VLRKLLIGPPGTVSTELNT---------------------FLNHPNFPTTSNPTVIMDATVFASPTPTPTITLILMLFSAVEHASQVLDIFDQSNLIVEIAEGYCPEKCSGIPHTSHVNVGQRSAPAQSVHG--CKTPLLTHQQQAVEFIMKLESPESTTLSAFWNSSTCEWLKQAFDRTVKTGRTKEHINHNNQGSILADDMGLGKTLTSLALIVTSKTIAESFAKTHERNARATLVICPLSTLPNWEAEICKHLDVGLTKYVVYHGEERKKWTAPNLWANDIVLVTYDTVANLYES-RCDAL--FEPIWFRTILDEAQ----------------------------------------------------------------------------------------------------------------------------------------------------------------------------------------------------------------------------------------------------------------------------------------------------------------------------------------------------------------------------------------------
28172	GC_00000040	ALL_SPLITS	PST_Yr201644_2	7802	54	643	17	0	0.868954538352889	0.674376134000195	0.75939941153749	7802	Chr_12	PF00176.29	SNF2-related domain	K|L	Transcription|Replication, recombination and repair	COG0553	Superfamily II DNA or RNA helicase, SNF2 family (HepA) (PDB:6UXV)			-----------------------------------------------------------------------------------------------------------------------------------------------------------------------------------------------------------MLFSPSEHSSEVLRIFEDSNLKIEIIEGYCPDKCSGIPHSLHPEVGQRAAPGQSVHG--CKTPLLTHQQQAVEFILKLESPESTTLSTFWSSSTCDWLRQAFHHTATTGRTTERINHNSQGSILADDMGLGKTLTSLALILTSKTAAESFANTEEQNARATLVICPLSTLPNWEAEIRKHLDLSLTKYAVYHGEERKKWTAPNLWANDIVLVTYDTVANLYDS-RCEAL--FEATWFRIILDEAH---------------------LIRDAATKRSRAIIALKTQRKLCLTGTPLQNQLSDLYTLLRFIRVDPWSREEVWQTFIKPNIRRKSAKAIELLQQLLATVSLRRLKTEVLHLPPKVEQYVGLPLLEPWQEDYHHQYHNFAAKFGVDRGGGSWDSSEFFQELTMLRLYCDHPSLIDGTRYDLPKRETTWRDSPKIIHLISDLKEHLHSEQSGQIAKAVVFSQWTSFLEM---------------------------------------------------------------------------------------------------------------------------------------------------------
28173	GC_00000040	ALL_SPLITS	PST_Yr201644_2	1253	54	643	17	0	0.868954538352889	0.674376134000195	0.75939941153749	1253	Chr_5	PF00176.29	SNF2-related domain	K|L	Transcription|Replication, recombination and repair	COG0553	Superfamily II DNA or RNA helicase, SNF2 family (HepA) (PDB:6UXV)			------------------------------------------------MNPEQDTQHANSPNLECLGTISSNCIMVDRLRGSIKYPS----RTRALLQKGPETIK---VFTWPGAEVGHVSRPLSD--VLDQLLVGPTGTVSTELNT---------------------FLGVPNPPKTSYPAVIIDAAVFASPSPTPTLTVILMLFSPSEHSSEVLRIFEDSNLKIEIIEGYCPDKCSGIPHSLHPEVGQRAAPGQSVHG--CKTPLLTHQQQAVEFILKLESPESTTLSTFWSSSTCDWLRQAFHHTATTGRTTEQINHNSQGSILADDMGLGKTLTSLALILTSKTAAESFANTEEQNARATLVICPLSTLPNWEAEIRKHLDLSLTKYAVYHGEERKKWTAPNLWANDIVLVTYDTVANLYDS-RCEAL--FEATWFRIILDEAH---------------------LIRDAATKRSRAIIALKTQRKLCLTGTPLQNQLSDLYTLLRFIRVDPWSREEVWQTFIKPNIRRKSAKAIELLQQLLATVSLRRLKTEVLHLPPKVEQYVGLPLLEPWQEDYHHRYHNFAAKFGVDRGGGSWDSSEFFQELTMLRLYCDHPSLIDGTRYDLPKRETTWRDSPKIIHLISDLKEHLHSEQSGQIAKAVVFSQWTSFLEM---------------------------------------------------------------------------------------------------------------------------------------------------------
28174	GC_00000040	ALL_SPLITS	PST_Yr201644_2	9420	54	643	17	0	0.868954538352889	0.674376134000195	0.75939941153749	9420	Chr_14	PF00176.29	SNF2-related domain	K|L	Transcription|Replication, recombination and repair	COG0553	Superfamily II DNA or RNA helicase, SNF2 family (HepA) (PDB:6UXV)			------------------------------------------------MNPEQDTQHANSPNLECLGTISSNCIMVDRLRGSIKYPS----RTRALLQKGPETIK---VFTWPGAEVGHVSRPLSD--VLDRLLVGPTGTVSTELNT---------------------FLGVPNPPKTSYPAVIIDATVFASPSPTPTLTVILMLFSPSEHSSEVLRIFEDSNLKIEIIEGYCPDKCSGIPHSLHPEVGQRAAPGQSVHG--CKTPLLTHQQQAVEFILKLESPESTTLSTFWSSSTCDWLRQAFHHTATTGRTTERINHNSQGSILADDMGLGKTLTSLALILTSKTAAESFANTEERNARATLVICPLSTLPNWEAEIRKHLDLSLTKYAVYHGEERKKWTAPNLWANDIVLVTYDTVANLYDS-RCEAL--FEATWFRIILDEAH---------------------LIRDAATKRSRAIIALKTQQKLCLTGTPLQNQLSDLYTLLRFIRVDPWLREEVWQTFIKPNIRRKSAKAIELLQQLLATVSLRRLKTEVLHLPPKVEQYVGLPLLEPWQEDYHHRYHNFAAKFGVDRGGGSWDSSEFFQELTMLRLYCDHPSLIDGTRYDLPKRDTTWRDSPKIIHLISDLKEHLHSEQSGQIAKAVVFSQWTSFLEM---------------------------------------------------------------------------------------------------------------------------------------------------------
28175	GC_00000040	ALL_SPLITS	PST_Yr201644_2	793	54	643	17	0	0.868954538352889	0.674376134000195	0.75939941153749	793	Chr_3	PF00176.29	SNF2-related domain	K|L	Transcription|Replication, recombination and repair	COG0553	Superfamily II DNA or RNA helicase, SNF2 family (HepA) (PDB:6UXV)			------------------------------------------------MNPEQDTQHANSPNLECLGTISSNCIMVDRLRGSIKYPS----RTRALLQKGPETIK---VFTWPGAEVGHVSRPLSD--VLDRLLVGPTGTVSTELNT---------------------FLGVPNPPKTSYPAVIIDATVFASPSPTPTLTVILMLFSPSEHSSEVLRIFEDSNLKIEIIEGYCPDKCSGIPHSLHPEVGQRAAPGQSVHG--CKTPLLTHQQQAVEFILKLESPESTTLSTFWSSSTCDWLRQAFHHTATTGRTTEQINHNSQGSIPADDMGLGKTLTSLALILTSKTAAESFANTEERNARATLVICPLSTLPNWEAEIRKHLDLSLTKYAVYHGEERKKWTAPNLWANDIVLVTYDTVANLYDS-RCEAL--FEATWFRIILDEAH---------------------LIRDAATKRSRAIIALKTQRKLCLTGTPLQNQLSDLYTLLRFIRVDPWSREEVWQTFIKPNIRRKSAKAIELLQQLLATVSLRRLKTEVLHLPPKVEQYVGLPLLEPWQEDYHHQYHNFAAKFGVDRGGGSWDSSEFFQELTMLRLYCDHPSLIDGTRYDLPKRETTWRDSPKIIHLISDLKEHLHSEQSGQIAKAVVFSQWTSFLEM---------------------------------------------------------------------------------------------------------------------------------------------------------
28176	GC_00000040	ALL_SPLITS	PST_Yr201644_2	1564	54	643	17	0	0.868954538352889	0.674376134000195	0.75939941153749	1564	Chr_5	PF00176.29	SNF2-related domain	K|L	Transcription|Replication, recombination and repair	COG0553	Superfamily II DNA or RNA helicase, SNF2 family (HepA) (PDB:6UXV)			------------------------------------------------MNPEQDTQHANSPNLECLGTISSNCIMVDRLRGSIKYPS----RTRALLQKGPETIK---VFTWPGAEVGHVSRPLSD--VWDRLLVGPTGTVSTELNT---------------------FLGVPNPPKTLYPAVIIDATVFASPSPTPTLTVILMLFSPSEHSSEVLRIFEDSNLKIKIIEGYCPDKCSGIPHSLHPEVGQRAAPGQSVHG--CKTPLLTHQQQAVEFILKLESPESTTLSTFWSSSTCDWLRQAFHHTATTGRTTERINHNSQGSILADDMGLGKTLTSLALILTSKTAAESFANTEERNARATLVICPLSTLPNWEAEIRKHLDLSLTKYAVYHGEERKKWTAPNLWANDIVLVTYDTVANLYDS-RCEAL--FEATWFRIILDEAH---------------------LIRDAATKQSRAIIALKTQRKLCLTGTPLQNQLSDLYTLLRFIRVDPWSREEVWQTFIKPNIQRKSAKAIELLQQLLATVSLRRLKTEVLHLPPKVKQYVGLPLLEPWQEDYHHRYHNFAAKFGVDRGGGSWDSSEFFQELTMLRLYCDHPSLIDGTQYDLPKRETTWRDSPKIIHLISDLKEHLHSEQSGQIAKAVVFSQWTSFLEM---------------------------------------------------------------------------------------------------------------------------------------------------------
28177	GC_00000040	ALL_SPLITS	PST_Yr201644_2	7828	54	643	17	0	0.868954538352889	0.674376134000195	0.75939941153749	7828	Chr_12	PF00176.29	SNF2-related domain	K|L	Transcription|Replication, recombination and repair	COG0553	Superfamily II DNA or RNA helicase, SNF2 family (HepA) (PDB:6UXV)			----------------------------------------------------MNDQHPSSQNLECLGTITGNCIMVDRLQGSIKYPS----KTRALLQKGPETIK---VFTWPGAEVGHVSQPLSD--VLERLVVGPTGTVATELNT---------------------FLGLQNPPKTSYPGVIIDATVFASPSPTPTLTVILMLFSASEHSAEVLRIFEESNLKVEIIEGYSPEKCSGVPHALHAAVGQRAAPGKSVPG--CKTPLLTHQQQAVEFILKLESPESTTLSTFWSSSTCDWLRQAFHHTTTTGRTTGQINHNSQGSILADDMGLGKTLTSLALILTSKNAAESFANSKERNARASLVICPLSTLPNWEAEIRKHLDLSLTKYAVYHGEERKKWTTQHLWANDIVLVTYDTVANLYES-RCDAL--FEPTWFRTILDEAH---------------------LIRDPATKRSRAILDLQTERKLCLTGTPLQNQLSDLYTLLRFIRVDPWSREEVWQTFIKPNIRRKSAKAIELLQQLLATVSLRRLKTDVLQLPPKVEEYVGLPLPEPWQEDYNNRYHEFAAKFGVDQGGGSWDSSEFFQELTMLRLYCDHPSLIDARRYDLPKKETTWRDSPKIVHLMLDLKGHLYSEQTGQVPKAVVFSQWTSFLEM---------------------------------------------------------------------------------------------------------------------------------------------------------
28178	GC_00000040	ALL_SPLITS	PST_Yr201644_2	11033	54	643	17	0	0.868954538352889	0.674376134000195	0.75939941153749	11033	Chr_10	PF00176.29	SNF2-related domain	K|L	Transcription|Replication, recombination and repair	COG0553	Superfamily II DNA or RNA helicase, SNF2 family (HepA) (PDB:6UXV)			------------------------------------------------MNSEQDTQNTNSQNLECLGTITGNCIMVDCLQGSIKYPS----KTRALLQKGPETIK---VFTWPGAEVGHVSQPLSD--VLDRLLVGPTGTVSTELNT---------------------FLGLQNPPKTSFPAVIIDATVFASPSPTPTLTVILMLFSASEHSAEVLRIFEENNLRVEIIKGYCPDKCSGVPHALHAEIGQRAAPGKLVHG--CKTPLLTHQQQAVEFILKLESPGSTTLSTFWSSSTCNWLRQAFYHTATTGRTTERINHNSQGSILADDMGLGKTSTSLALILTSKNAAESFANTKVQNARASLVICPLSTLPNWDAEIRKHLDLSLTKYAVYHGEEQKKWTTQHLWANDIVLVTYDTVANLYES-RCDAL--FEPTWFRTILDEAH---------------------LIRDPATKRSRAILALQTEQKLCLTGTPLQNQLSDLYTLLRFIQVDPWSREEVWQTFIKPNIHRKSAKAIELLQQLLATVSLRRLKTDVLQLPPKVKEDVGLPLPEPWQEDYNNRYNEFSDKFGVDRGGGSWDSSEFFQELTMLRLYCDHPSLIDGRRYNLPKKEMTWRDSPKIVHLMSDLKGHLYSEQSGQVPKAVVFSQWTSFLEM---------------------------------------------------------------------------------------------------------------------------------------------------------
28179	GC_00000040	ALL_SPLITS	PST_Yr201644_2	5946	54	643	17	0	0.868954538352889	0.674376134000195	0.75939941153749	5946	Chr_9	PF00176.29	SNF2-related domain	K|L	Transcription|Replication, recombination and repair	COG0553	Superfamily II DNA or RNA helicase, SNF2 family (HepA) (PDB:6UXV)			------------------------------------------------MTPEQDTPPKNAQNLECLGTISSKCVMVERLRGSIKYPS----RTRALLQKGPETIK---VFTWPGAEVRHVSEPLSG--VLRKLLIGPPGTVSTELNT---------------------FLNHPNFPTTSNPTVIMDATVFASPTPTPTITLILMLFSAVEHASQVLDIFDQSNLIVEIAEGYCPEKCSGIPHTSHVNVGQRSAPAQSVHG--CKTPLLTHQQQAVEFIMKLESPESTTLSAFWNSSTCEWLKQAFDRTVKTGRTKEHINHNNQGSILADDMGLGKTLTSLALIVTSKTIAESFAKTHERNARATLVICPLSTLPNWEAEICKHLDVGLTKYVVYHGEEQKKWTAPNLWANDIVLVTYDTVANLYES-RCDAL--FEPIWFHTILDEAH---------------------LIRDSATKRSRAILALETQRKLCLTGTPLQNQLSDLYTLLRFIRVDPWSREEVWQTFIKPNIRRKSAKAIELLQRLLATVSLRRLKTEVLQLPPKVEEHVGLQLLEPWQGDYRNRYHDFADRFGVDRGSGSWDSSEFFQQLTMLRLYCDHPGLIDGTQYNLPKTDTTWRDSPKIIHLIPDLKEHLNSEQSGQIAKAVVFSQWTSFLEM---------------------------------------------------------------------------------------------------------------------------------------------------------
28180	GC_00000040	ALL_SPLITS	PST_Yr201644_2	9090	54	643	17	0	0.868954538352889	0.674376134000195	0.75939941153749	9090	Chr_14	PF00176.29	SNF2-related domain	K|L	Transcription|Replication, recombination and repair	COG0553	Superfamily II DNA or RNA helicase, SNF2 family (HepA) (PDB:6UXV)			-----------------------------------------------------------------------------------------------------------------------------------------------------------------------------------------------------------MLFSASEHSAEVLRIFEDSNLKVQIIEGYRPEKCSGIPHALHTEVGQRAAPGQLVHS--CRTPLLTHQQQAVEFILQLESPESTTLLTFWNSSTCDWLRQAFHHTVTTGRTKEQIHHNGQGSILADDMGLRKTLTSLALILTSKNAAESFAHTKERNARATLVICPLSTLPNWDAEIRKHLDISLTKYAVYHGDERKKWTTSHLWANNIVLVTYDTVANLYES-RCDAL--FKATWFRIILDEAH---------------------LIRDPATKRSRAILALETEQKLCLTGTPLQNQLSDL--------VDPWSREEVWQTFIKPNIRRKSAKAIKLLQQLLATVLLRRLKTDVLQLPPKLEEYVCLPLPEPWQEDYNNRYNEFAVKFGVDRGGGSWDSSEFFQELTMLRLYCDHPGMIDERQYDLPKKEMTWRDSPKIVHLMSDLKGHLYSEQSGQVPKAVVFSQWMSFLEM---------------------------------------------------------------------------------------------------------------------------------------------------------
28181	GC_00000040	ALL_SPLITS	PST_Yr201644_2	10016	54	643	17	0	0.868954538352889	0.674376134000195	0.75939941153749	10016	Chr_1	PF00176.29	SNF2-related domain	K|L	Transcription|Replication, recombination and repair	COG0553	Superfamily II DNA or RNA helicase, SNF2 family (HepA) (PDB:6UXV)			-------------------------------------------------------------------------------------------------------------------------------------------------------------------------------------------------------------------------------------------------------------------------------------------------------------------MVDSRRTDSTIKHTNQAAILADDMGLGKMLSSLALIVTSKSAAVTFANTNDRHAKATLVVCPLLTLANWEAEIHKHLDLKLTKYVVYHGAKRTKWSPQMLWDNNIVLVTYDTVANNYEF-RMDAL--FEAMWFRIILDEAH---------------------LIRDPATKRSKAILALHSQQKLCLTGTPLQNRLNDLYTLLCFIRLDPWGREEVWQAFKEPNIQRKAPITIELLQQLLGTFSLRRLKTDVLQLPPKVKEQVGLQLPAPWREDYCKQYHDFTEKFGVERSSGSWDSAEFFQQLTMLRLYCDHPGLLDPCEYDLPKQDTTWRDSPKIMHLMTDLMGHLHSEEGGPLSKAVVFSQWTSFLKIVGAALAEAGIPFVQLDGSCSLQQRENALTQMRQEPNVRVLLATVGAGGVEIDLTCAQKVYLMKTRQPIAPIGWVNPALRK-------------------------------------------------------------------------
28182	GC_00000040	ALL_SPLITS	PST_Yr201644_2	10806	54	643	17	0	0.868954538352889	0.674376134000195	0.75939941153749	10806	Chr_10	PF00176.29	SNF2-related domain							----------------------------------------------------------------------------------------------------------------------------------------------------------------------------------------MDATVFASPTPTPTITLILMLFSAVEHASQVLDIFDQSNFIVEIAEGYCPEKCSGIPHTSHVNFGQQSAPAQSVHG--CKTPLLTHQQQAVEFMMKLESPELTTLSAFWNSSTCEWLKQAFDRTVKTGRTKEHINHNNQGLILADHMGLGKTLSSLAPIVTSKTIAESFAKTHERNARATLVICPLSTLPN-----------------------------------------------------------------------------------------------------------------------------------------------------------------------------------------------------------------------------------------------------------------------------------------------------------------------------------------------------------------------------------------------------------------------------------------------------------------------
28183	GC_00000040	ALL_SPLITS	PST_Yr201644_2	7803	54	643	17	0	0.868954538352889	0.674376134000195	0.75939941153749	7803	Chr_12									---------------------------------------------------------------------------------------------------------------------------------------------------------------------------------------------------------------------------------------------MPVPDSRYA----------------SLMPLATQPMKKLE-----------------------------------------VDHHTADSKIPN----------MPTLQTSNALAQ------------------YPVIASWSIA-------------------------------------------------------FE------------------------------------DPSNTPAGHERSFKKDRKLS-----------------KFL----------------PGPGRKSVMSAG-----------------------------------------------------------------------------HYPTFWTDCLWALP----------------------------GRFQRS---------------------------------------------------------------------------------------------------------------------------------------------------------------------
28184	GC_00000041	ALL_SPLITS	PSH_233a	10850	54	641	18	0	0.647014925003527	0.685467132163163	0.665686209767026	10850	Chr_5									------------------------------------------------------------------------------------------------------------------------------------------------------------------------------------------------------------------------------------------------------------------------------------------------------------------------------------------------------------------------------------------------------------------------------------------MMLSHRF-GGITLEETTKRMHHTKSTHNQKIECLWSQMMRQHNRSIINHLMDRVNDHSHNMQDPIQKLL------FL---------------------FLWIPVFQSSANIWVDLNNHAR--KRKDKTISLPTGCTPDFSYSTPEAFHTVDQLVPVDTEYIQRLLHD---------------NYPNIDDMFTHTPPWFHSIASSIMHDLGVSFDMMTVGN---------------------------------------------------------------------------------------------------------------------------------------------------------------------------------------------------------------TWDVFNHMIPHVQSHFAFFPPPSYDVVKIESDDDDDEPNTL----------------------------------------------------------------------------------------------------------------------------------------------------------------------------------------------------------------------------
28185	GC_00000041	ALL_SPLITS	PSH_233a	871	54	641	18	0	0.647014925003527	0.685467132163163	0.665686209767026	871	Chr_1									------------------------------------------------------------------------------------------------------------------------------------------------------------------------------------------------------------------------------------------------------------------------------------------------------------------------------------------------------------------------------------------------------------------------MKVTADYGTETCDVSTYQMMLSHQF-GGVTLEEASNRMHHTKSTHNQKIKCLWSQMMRQHNRSIIDHLMDCVDDHSYKLQHARSNPK-------------------------------------SSANIWVDLNNHAR--KQKDKNISLPTGCTPNFSYSTPEALHTVDQLVPVDTEYIQRLLHD---------------NYPNIDDMFTHTPPWFHSIASSIMHDLGESFDMMTVGN---------------------------------------------------------------------------------------------------------------------------------------------------------------------------------------------------------------TWDVFNHMIPHV---------------------------------------------------------------------------------------------------------------------------------------------------------------------------------------------------------------------------------------------------------
28186	GC_00000041	ALL_SPLITS	PSH_233a	15492	54	641	18	0	0.647014925003527	0.685467132163163	0.665686209767026	15492	Chr_11	PF24764.1	Integrase core domain							---------------------------------------------------------------------------MDADQSTTKQSDESGSDDTPYSSDIEQVSSGDEEGR-----------RVASNPPEDARDIIEGLLSQGHKGPAIIQILQFRHGISMSASTL-TRKRQLWGLRQVE-RQQYIQPALSPLIRASRLSSHSKGLNLQEIQARLIKEIGLTVCLRTVKRYLRRLRVQLNVDDVALGNVTLNQLYEAINHIRDYLLHNNTGYRRMATLLRRNYNIRVP--------------------------RDVVAKILQDIDPEGTAARLRKSCKRRVFRTLGPNHVWAIDGHDKLKKFGITVYGVVDAWSRQILGLYVHVTNNDPRHIGVYFLKLVSKIGGVPLKVTADYGTETIDVSMYQMKLSHEF-AGITLEQATKRMHHTKSTRNQKIEALWSQMMKQHNRLIIDHIMTHIEDGSYQPDDPIQKLL------FL---------------------FLWIPVFQASADIWVDLNNHAR--KRKDHTISQPTGCTPDFAYTTPGHFGTVDQLVPVDVNRVQQFLQE---------------DYPDIDRMFTHTPPWFCATALGVMGYLGIHFAQMTVGN---------------------------------------------------------------------------------------------------------------------------------------------------------------------------------------------------------------VWDVFHLMWPHIQAHFIHFPPPNLDHLNDLETDLRTDTLEE----------------------------------------------------------------------------------------------------------------------------------------------------------------------------------------------------------------------------
28187	GC_00000041	ALL_SPLITS	PSH_233a	11472	54	641	18	0	0.647014925003527	0.685467132163163	0.665686209767026	11472	Chr_14	PF24764.1	Integrase core domain							-------------------------------MNEPEDYSDADDEGEMPSNPVIHSPDHNDDTSTSRHSESSDLMSETDGVLTSEHLDYDGSDDEPFPSPSDDDSDPAELDN---------TSKPLSPKDKHLKPLVEKLIRSGHQGPAIITILSQTYGITIKPRTL-SWKRNEWGLRRCDLGQATIPAPLTPEVRGSILSSHSKGMNLKEIHARLYKETGVEVHPRTVQRYLKKLNLKLLPDDLSEGRVTMDQVYDAINDIRKNLLQSNTGYRRMRTMLMRQHNIRIP--------------------------QVVVYDALKQVDPEGMGERVRQSCKRRVYRTLGPNHIWSCDGHDKLKPFGLTVYGFIDAWSRKILGMYVHVTNNDPRHIAVYFLHIVSKAGGIPFKVTSDHGTETITMAAHQMCLSYQY-TDITLEEAEDRMHFTKSTHNQKIEQLWSQMMKQHNQTIKNDIVEEMNSGGYDAEDGVQKLL------FK---------------------FLWIPVLQSSVDIWVDSYNHHR--KRFDKNTTLPTACTPDFSYSTPEFFHTTNQLVKVPSHHIDGLMQE---------------SYPDVQEMFAHTPPDFHEVASTIMAELGYEFCNIDPGG---------------------------------------------------------------------------------------------------------------------------------------------------------------------------------------------------------------VWHVFHDMLPHIKEHFGPPSSTSEEDVGSDV--------------------------------------------------------------------------------------------------------------------------------------------------------------------------------------------------------------------------------------
28188	GC_00000041	ALL_SPLITS	PSH_233a	14152	54	641	18	0	0.647014925003527	0.685467132163163	0.665686209767026	14152	Chr_18	PF24764.1	Integrase core domain							------------------------------------------------------------------------------------------------------------------------------------------------------------------------------------------------------------------------------------------------------------------------------------------------------------------------------------------------------------------------------------------------------------------------------------------MRLSYEY-ADITLEEAENQMHYTKSTHNQKIKQLWSQMMKQHVQTIKNDIVEEMNSGGYDPEDGVEKLL------FK---------------------FLWISVLQARVDIWVDSYNHYR--KRFDKNTTLPTGCTPGFSYSTPEFFKTTDQLVKVPSHLTDGIMQE---------------SYPDVQKMFARFP-------------------------------------------------------------------------------------------------------------------------------------------------------------------------------------------------------------------------------------------------------------------------------------------------------------------------------------------------------------------------------------------------------------------------------------------------------------------------------------------------------------
28189	GC_00000041	ALL_SPLITS	PSH_233a	9962	54	641	18	0	0.647014925003527	0.685467132163163	0.665686209767026	9962	Chr_10	PF24764.1	Integrase core domain							-----------------------------------------------------------------------MQPSDLPDISNEEFEGSSASSSVSYPDRSDFPDILSESDI---------------------KEAIASLVSQGQPGSEILRFLQQECGVPISLQTL-NRWRAEWGLRNCDLPKQPLSYNLSPQIKASILCSHQQQFTVSQMRSRLTEDTGQEVSHRTIERYLACLDLKQQRNDIADGKVNREEAKSLIDHAVTQLLSNSAGYRRMRQILIQEYQTHIP--------------------------RLLVNKLLGELDAQGMAERLRHACKRRVFRVDGPNHIWSADGHDKLKPYGITVYGFIDAWSRKILGMYAHVTNNDPRHVGVYFLQLAAASGGIPLKVTTDHGTETMDKAAYQIQLTQNY-GGITFQEANTHMHFTKSIHNQKIESLWSRMMKEHNRAVIDIILKEMEDGSYNQDNKVQRQA-----------------------------------------------------------------------------------------------------------------HY------------------------------------------------------------------------------------------------------------------------------------------------------------------------------------------------------------------------------------------------------------------------------------------------------------------------------------------------------------------------------------------------------------------------------------------------------------------------------------------------------------------------
28190	GC_00000041	ALL_SPLITS	PSH_233a	8770	54	641	18	0	0.647014925003527	0.685467132163163	0.665686209767026	8770	Chr_9	PF24764.1	Integrase core domain							-------------------------------MNETEDYSDADDEGEMPSNPIIHSPDHNDDTSTSCHSESSDLMSETDGVLTSEHSDYDGSDDEPFSSPSDDDSDPAELDN-----------------------TSKPLLPKG---------------------------------------QANIPAPLTPEVRGSILSSHQR--NEPEGDSRRYKETWVEVHTCTVQRYLKKLNLKLLPDDLSEGRVAMDQVYDAINDIRKNLLQSNTGYHQMRTVLMRQHNICIP--------------------------QVVVYDALKQVDLEGMGERVHQSCKRCVYRTLGPNHIWSCDGHDKLKPFGLTVYGFIDAWSRKILGMYVHVTNNNPRHIAVCFLHIVSKAGGIPFKVTSDHGTETITMAAHQMCLSYQY-TDITLEEVKD----------------------------------------------------------------------------------------------------------------------------------------------------------------------------------------------------------------------------------------------------------------------------------------------------------------------------------------------------------------------------------------------------------------------------------------------------------------------------------------------------------------------------------------------------------------------------------------------------------------------------------------------------------------------------------------------
28191	GC_00000041	ALL_SPLITS	PSH_233a	2662	54	641	18	0	0.647014925003527	0.685467132163163	0.665686209767026	2662	Chr_2	PF24764.1	Integrase core domain							----------------------------------------------------------------------------------------------------------------------------------------------------------------------------------------------------------------------------------------------------------------------------------------------------------------------------MVYKSLTQIDPEGVEARLRHACVRRVYRVFGPNHIWACDGHNKLKKFGICVYGFIDAWSRKILGMFVHTTNNDPKHVGVYFLHLVSKIGGIPLKVTSDFGTETGHLGTYQMWLSARY-AGITTEEAEQRMHFTKSTHNQKIEALWSQMMKQHNASIKHNIKKAIHEETYDPNDKVQKLL------FL---------------------FIWIPVFQSSVDMWVDSYNHFK--RHRDRRTALPTGCTADYCYSTPESEGTTDQLVRVPTREIESIIES---------------DYPDLDSMFEHTPPWFHELASRILEDLGYELAHITVGE---------------------------------------------------------------------------------------------------------------------------------------------------------------------------------------------------------------AWTVFHEMLPLVVAEIDRFPDSSDISDSSDISDLTGEED------------------------------------------------------------------------------------------------------------------------------------------------------------------------------------------------------------------------------
28192	GC_00000041	ALL_SPLITS	PSH_233a	11291	54	641	18	0	0.647014925003527	0.685467132163163	0.665686209767026	11291	Chr_14	PF24764.1	Integrase core domain							------------------------------------------------------------------------------------------------------------------------------------------------------------------------------------------------------------------------------------------MDVKQRRNNIDDGKVNRETAKRLIDHARTQLLAHSAGYRRMRQILNQGYQTPIP--------------------------RLLANEILAELDPQGMAGRLCHACKRRVFRVTGPNHIWSADGHDKLKPYGITVYGFIDAWSLKILGMYAHVTNNDPRHVGLYFLQLAAASGGIPLKVTTDHGTETMDMAAYQIQLPQKY-GGITFQEANTHMHFTKSIHNQKIE--------------------------------------------Y-----------------------------------------------------------------------------------------------------------------------------------------------------------------------------------------------------------------------------------------------------------------------------------------------------------------------------------------------------------------------------------------------------------------------------------------------------------------------------------------------------------------------------------------------------------------------------------------------------------------------------------
28193	GC_00000041	ALL_SPLITS	PSH_233a	15588	54	641	18	0	0.647014925003527	0.685467132163163	0.665686209767026	15588	Chr_11	PF13276.12	HTH-like domain							---------------------------------------------------------------------------------------------------------------------------------------------------------------------------------------------MSSAVRASLVSSHSKGLNLQEIQACLAQETTVVVCFRTVQRYLKKLDLKILQNDVATGKITLDQVYEAVGHAQKFLLHDAAGYRRMWTILSRQYSIRIP--------------------------QQLVYDIMKEIDPEGMAARLCQTCKRPVFRTYGPNHIWSCDGHDKLKKFGITV---------------------------------------------------------------------------------------------------------------------------------------------------------------------------------------------------------------------------------------------------------------------------------------------------------------------------------------------------------------------------------------------------------------------------------------------------------------------------------------------------------------------------------------------------------------------------------------------------------------------------------------------------------------------------------------------------------------------------------------------------------------------------
28194	GC_00000041	ALL_SPLITS	PSH_233a	11373	54	641	18	0	0.647014925003527	0.685467132163163	0.665686209767026	11373	Chr_14	PF24764.1	Integrase core domain							---------------------------------------------------------------------------------------------------------------------------------------------------------------------------------------------------------------------------------------------------------------------------------------MRNYNIRIP--------------------------RQVVYELLKGVNPESVAGRLKQTCKQQGFHVCGPNHVWAIDGHDKLKPFGSTVYGFIDALSRKILGLFVNVTNNDPKHISVYYLKLVLQLGRIPLKVTTNM----------------------------------------------------VQRPAM-----------------------------------------------------------------------------------------------------------------------------------------------------------------------------------------------------------------------------------------------------------------------------------------------------------------------------------------------------------------------------------------------------------------------------------------------------------------------------------------------------------------------------------------------------------------------------------------------------------------------------------------------------------------
28195	GC_00000041	ALL_SPLITS	PSH_233a	14085	54	641	18	0	0.647014925003527	0.685467132163163	0.665686209767026	14085	Chr_18									---------------------------------------------------------------------------------------------------------------------------------------------------------------------------------------------MSPAVQASLILSHSKGLNLQEIQARLAKETTVVVCIWTVQRYLKKLDLKILQNDVAIGKITLDQVYKAVEHAQKFLLHDTAGYRRMRTILLRQYSIRIP--------------------------WQLVYDIMKEIDPEGMAARLCQTCKR------------------------------------------------------------------------------------------------------------------------------------------------------------------------------------------------------------------------------------------------------------------------------------------------------------------------------------------------------------------------------------------------------------------------------------------------------------------------------------------------------------------------------------------------------------------------------------------------------------------------------------------------------------------------------------------------------------------------------------------------------------------------------------------------------
28196	GC_00000041	ALL_SPLITS	PSH_233a	1282	54	641	18	0	0.647014925003527	0.685467132163163	0.665686209767026	1282	Chr_3	PF24764.1	Integrase core domain							----------------------------------MSEYSDSSTAGRHLDDEHQVSSNDSRKSSSDSGDSILFEDEDEDGVWTTDHSEISGDDDESVSSAHDTVAGRSGSSG-SGSDSNSSAQKSLTSIEIQLRDRITHLLSVGYKGPQIVTIIRNDGG-KICLRTL-TRYRKLWKLRQCDMLQKPPPTPLSPAICASVVLSHSQGLNLKEIQARLAKETGICVSICTIKQYLKRLNLQLLPNDVASGKVTIDDIVRAMNNARTRLLQDNAGYRRMRVIHWRQYSTRIP--------------------------RQLVYEVLKQIDPKGITARLGQAFKRRIYRTNGPNHVWACNGHNKLKRFGITIYRFVDCWSRKILGMFVHVTNNNPRHVAVYFLRIASKAGGIPLKLTADYGSETVKMATLQMLLSFDF-GGITKEEATKQMHYTKSVHNQKIELLWSQMMKQHNRSIKHAITTQVELGNYNPDDNIQKLL------FQ---------------------FLWIPVFQSSVDGWVDSYNHYR--KRRDHLTSLPTSVTHEFAYSNPEYFGTTNQLLPIPVDRINATL-------------------------------------------------------------------------------------------------------------------------------------------------------------------------------------------------------------------------------------------------------------------------------------------------------------------------------------------------------------------------------------------------------------------------------------------------------------------------------------------------------------------------------------------
28197	GC_00000041	ALL_SPLITS	PSH_233a	12100	54	641	18	0	0.647014925003527	0.685467132163163	0.665686209767026	12100	Chr_15	PF24764.1	Integrase core domain							--------------------------------------------------------------------------------MNDDTDSTSGTSTISYPERSDFPEVLSESDL---------------------QEVIASLVSQRKTGHEIHIFLQEECGIGWSLSTL-NRHRARWGLRKSDLPKPLTPPQLPPQIQASILSSHKQQLTVDEMRSRLIKETGKAVCRRTIERYLASLHLKQKRNDVADGKVTREEVKSYMDHARTQLLAHAAGYRRMKEILFHEYRVKVPRSMDSSFLSHQFAAQLLIRVCGVNLIRLMVYELLSELDPQGMADRLRHACKRRVYRASGPNHIWSADGHDKLKPYGITIYGFVDAWSRKILGMFVHVTNNDPMHI-------VKACGGIPLKVTTDHGTETMDLATYQIQFSQQY-GAIPFEEANTHMRFTKSTHNQKIESLWSRMMKEHNRAVIDTILTHMEAGKYNQDDQIQKQV------NI---------------------------------------------------LDLCSTCN------------------------------------------------------------------------------------------------------------------------------------------------------------------------------------------------------------------------------------------------------------------------------------------------------------------------------------------------------------------------------------------------------------------------------------------------------------------------------------------------------------------------------------------------------------------------
28198	GC_00000041	ALL_SPLITS	PSH_233b	8714	54	641	18	0	0.647014925003527	0.685467132163163	0.665686209767026	8714	Chr_14	PF24764.1	Integrase core domain							----------------------------------------------------------------------------------------------------------------------------------------------------------------------------------------------------------------------------------------------------------------------------------MRQILNQGYQTPIP--------------------------RLLANEILAELDPQGMAGRLCHACKRRVFRVTGPNHIWSADGHDKLKPYGITVYGFIDAWSLKILGMYAHVTNNDPRHVGLYFLQLAAASGGIPLKVTTDHGTETMDMAAYQIQLPQKY-GGITFQEANTHMHFTKSIHNQKIE--------------------------------------------Y-----------------------------------------------------------------------------------------------------------------------------------------------------------------------------------------------------------------------------------------------------------------------------------------------------------------------------------------------------------------------------------------------------------------------------------------------------------------------------------------------------------------------------------------------------------------------------------------------------------------------------------
28199	GC_00000041	ALL_SPLITS	PSH_233b	14504	54	641	18	0	0.647014925003527	0.685467132163163	0.665686209767026	14504	Chr_11	PF24764.1	Integrase core domain							---------------------------------------------------------------------------MDADQSTTKQSDESGSDDTPYSSDIEQVSSGDEEGR-----------RVASNPPEDARDIIEGLLSQGHKGPAIIQILQFRHGISMSASTL-TRKRQLWGLRQVE-RQQYIQPALSPLIRASRLSSHSKGLNLQEIQARLIKEIGLTVCLRTVKRYLRRLRVQLNVDDVALGNVTLNQLYEAINHIRDYLLHNNTGYRRMATLLRRNYNIRVP--------------------------RDVVAKILQDIDPEGTAARLRKSCKRRVFRTLGPNHVWAIDGHDKLKKFGITVYGVVDAWSRQILGLYVHVTNNDPRHIGVYFLKLVSKIGGVPLKVTADYGTETIDVSMYQMKLSHEF-AGITLEQATKRMHHTKSTRNQKIEALWSQMMKQHNRLIIDHIMTHIEDGSYQPDDPIQKLL------FL---------------------FLWIPVFQASADIWVDLNNHAR--KRKDHTISQPTGCTPDFAYTTPGHFGTVDQLVPVDVNRVQQFLQE---------------DYPDIDRMFTHTPPWFCATALGVMGYLGIHFAQMTVGN---------------------------------------------------------------------------------------------------------------------------------------------------------------------------------------------------------------VWDVFHLMWPHIQAHFIHFPPPNLDHLNDLETDLRTDTLEE----------------------------------------------------------------------------------------------------------------------------------------------------------------------------------------------------------------------------
28200	GC_00000041	ALL_SPLITS	PSH_233b	8886	54	641	18	0	0.647014925003527	0.685467132163163	0.665686209767026	8886	Chr_14	PF24764.1	Integrase core domain							-------------------------------MNEPEDYSDADDEGEMPSNPVIHSPDHNDDTSTSRHSESSDLMSETDGVLTSEHLDYDGSDDEPFPSPSDDDSDPAELDN---------TSKPLSPKDKHLKPLVEKLIRSGHQGPAIITILSQTYGITIKPRTL-SWKRNEWGLRRCDLGQATIPAPLTPEVRGSILSSHSKGMNLKEIHARLYKETGVEVHPRTVQRYLKKLNLKLLPDDLSEGRVTMDQVYDAINDIRKNLLQSNTGYRRMRTMLMRQHNIRIP--------------------------QVVVYDALKQVDPEGMGERVRQSCKRRVYRTLGPNHIWSCDGHDKLKPFGLTVYGFIDAWSRKILGMYVHVTNNDPRHIAVYFLHIVSKAGGIPFKVTSDHGTETITMAAHQMCLSYQY-TDITLEEAEDRMHFTKSTHNQKIEQLWSQMMKQHNQTIKNDIVEEMNSGGYDAEDGVQKLL------FK---------------------FLWIPVLQSSVDIWVDSYNHHR--KRFDKNTTLPTACTPDFSYSTPEFFHTTNQLVKVPSHHIDGLMQE---------------SYPDVQEMFAHTPPDFHEVASTIMAELGYEFCNIDPGG---------------------------------------------------------------------------------------------------------------------------------------------------------------------------------------------------------------VWHVFHDMLPHIKEHFGPPSSTSEEDVGSDV--------------------------------------------------------------------------------------------------------------------------------------------------------------------------------------------------------------------------------------
28201	GC_00000041	ALL_SPLITS	PSH_233b	11013	54	641	18	0	0.647014925003527	0.685467132163163	0.665686209767026	11013	Chr_15	PF24764.1	Integrase core domain							--------------------------------------------------------------------------------MNDDTDSTSGTSTISYPERSDFPEVLSESDL---------------------QEVIASLVSQRKTGHEIHIFLQEECGIGWSLSTL-NRHRARWGLRKSDLPKPLTPPQLPPQIQASILSSHEQQLTVDEMRSRLIKETGKAVCRRTIERYLASLHLKQKRNDVADGKVTREEVKSYMDHARTQLLAHAAGYRRMKEILFHEYRVKVP--------------------------RLMVYELLSELDPQGMADRLRHACKRRVYRASGPNHIWSADGHDKLKPYGITIYGFVDAWSRKILGMFVHVTNNDPMHVGVYFLQIVKACGGIPLKVTTDHGTETMDLATYQIQFSQQY-GAIPFEEANTHMRFTKSTHNQKIESLWSRMMKEHNRAVIDTILTHMEAGKYNQDDQIQKQV---------------------------------------------------------NILDLCSTCN------------------------------------------------------------------------------------------------------------------------------------------------------------------------------------------------------------------------------------------------------------------------------------------------------------------------------------------------------------------------------------------------------------------------------------------------------------------------------------------------------------------------------------------------------------------------
28202	GC_00000041	ALL_SPLITS	PSH_233b	7663	54	641	18	0	0.647014925003527	0.685467132163163	0.665686209767026	7663	Chr_12	PF24764.1	Integrase core domain							-----------------------------------------------------------------------MQPSDLPDISNEEFEGSSASSSVSYPDRSDFPDILSESDI---------------------KEAIASLVSQGQPGSEILRFLQQECGVPISLQTL-NRWRAEWGLRNCDLPKQPLSYNLSPQIKASILCSHQQQFTVSQMRSRLTEDTGQEVSHRTIERYLACLDLKQQRNDIADGKVNREEAKSLIDHAVTQLLSNSAGYRRMRQILIQEYQTHIP--------------------------RLLVNKLLGELDAQGMAERLRHACKRRVFRVDGPNHIWSADGHDKLKPYGITVYGFIDAWSRKILGMYAHVTNNDPRHVGVYFLQLAAASGGIPLKVTTDHGTETMDKAAYQIQLTQNY-GGITFQEANTHMHFTKSIHNQKIESLWSRMMKEHNRAVIDIILKEMEDGSYNQDNKVQRQA-----------------------------------------------------------------------------------------------------------------HY------------------------------------------------------------------------------------------------------------------------------------------------------------------------------------------------------------------------------------------------------------------------------------------------------------------------------------------------------------------------------------------------------------------------------------------------------------------------------------------------------------------------
28203	GC_00000041	ALL_SPLITS	PSH_233b	13697	54	641	18	0	0.647014925003527	0.685467132163163	0.665686209767026	13697	Chr_4	PF24764.1	Integrase core domain							----------------------------------------------------------------------------------------------------------------------------------------------------------------------------------------------------------------------------------------------------------------------------------------------------------------------------MVYKSLTQIDPEGVEARLRHACVRRVYRVFGPNHIWACDGHNKLKKFGICVYGFIDAWSRKILGMFVHTTNNDPKHVGVYFLHLVSKIGGIPLKVTSDFGTETGHLGTYQMWLSARY-AGITTEEAEQRMHFTKSTHNQKIEALWSQMMKQHNASIKHNIKKAIHEETYDPNDKVQKLL------FL---------------------FIWIPVFQSSVDMWVDSYNHFK--RHRDRRTALPTGCTADYCYSTPESEGTTDQLVRVPTREIESIIES---------------DYPDLDSMFEHTPPWFHELASRILEDLGYELAHITVGE---------------------------------------------------------------------------------------------------------------------------------------------------------------------------------------------------------------AWTVFHEMLPLVVAEIDRFPDSSDISDSSDISDLTGEED------------------------------------------------------------------------------------------------------------------------------------------------------------------------------------------------------------------------------
28204	GC_00000041	ALL_SPLITS	PSH_233b	14597	54	641	18	0	0.647014925003527	0.685467132163163	0.665686209767026	14597	Chr_11	PF13276.12	HTH-like domain							---------------------------------------------------------------------------------------------------------------------------------------------------------------------------------------------MSSAVRASLVSSHSKGLNLQEIQACLAQETTVVVCFRTVQRYLKKLDLKILQNDVATGKITLDQVYEAVGHAQKFLLHDAAGYRRMWTILSRQYSIRIP--------------------------QQLVYDIMKEIDPEGMAARLCQTCKRPVFRTYGPNHIWSCDGHDKLKKFGITV---------------------------------------------------------------------------------------------------------------------------------------------------------------------------------------------------------------------------------------------------------------------------------------------------------------------------------------------------------------------------------------------------------------------------------------------------------------------------------------------------------------------------------------------------------------------------------------------------------------------------------------------------------------------------------------------------------------------------------------------------------------------------
28205	GC_00000041	ALL_SPLITS	PSH_233b	14247	54	641	18	0	0.647014925003527	0.685467132163163	0.665686209767026	14247	Chr_8									---------------------------------------------------------------------------------------------------------------------------------------------------------------------------------------------------------------------------------------------------------------------------------------------------------------------------MNETEDYSDADDEG------------------------------------------------------------------------------------------------------EMPSNPIIHSPDHNDNTSTSCHSES-----SDLMSETDGVLTS------EHSDYDGSDDEP---------FS----------------------------------------------------------SPSDDDSDPAELDNTSKPLLPKGKHLKPLVKK--------------------------------------------------------------------------------------------------------------------------------------------------------------------------------------------------------------------------------------------------------------------LIKVLQSLLSFLKRTESP---------------------------------------------------------------------------------------------------------------------------------------------------------------------------------------------------------------------------------------------------
28206	GC_00000041	ALL_SPLITS	PSH_233b	12977	54	641	18	0	0.647014925003527	0.685467132163163	0.665686209767026	12977	Chr_17									---------------------------------------------------------------------------------------------------------------------------------------------------------------------------------------------MSPAVQASLILSHSKGLNLQEIQARLAKETTVVVCIWTVQRYLKKLDLKILQNDVAIGKITLDQVYKAVEHAQKFLLHDTAGYRRMRTILLRQYSIRIP--------------------------WQLVYDIMKEIDPEGMAARLCQTCKR------------------------------------------------------------------------------------------------------------------------------------------------------------------------------------------------------------------------------------------------------------------------------------------------------------------------------------------------------------------------------------------------------------------------------------------------------------------------------------------------------------------------------------------------------------------------------------------------------------------------------------------------------------------------------------------------------------------------------------------------------------------------------------------------------
28207	GC_00000041	ALL_SPLITS	PSH_233b	1209	54	641	18	0	0.647014925003527	0.685467132163163	0.665686209767026	1209	Chr_1	PF24764.1	Integrase core domain							----------------------------------MSEYSDSSTAGRHLDDEHQVSSNDSRKSSSDSGDSILFEDEDEDGVWTTDHSEISGDDDESVSSAHDTVAGRSGSSG-SGSDSNSSAQKSLTSIEIQLRDRITHLLSVGYKGPQIVTIIRNDGG-KICLRTL-TRYRKLWKLWQCDMLQKPPPTPLSPAICASVVLSHSQGLNLKEIQARLAKETGICVSICTIKQYLKRLNLQLLPNDVASGKVTIDDIVRAMNNARTRLLQDNAGYRRMRVIHWRQYSTRIP--------------------------RQLVYEVLKQIDPKGITARLGQAFKRRIYRTNGPNHVWACNGHNKLKRFGITIYRFVDCWSRKILGMFVHVTNNNPRHVAVYFLRIASKAGGIPLKLTADYGSETVKMATLQMLLSFDF-GGITKEEATKQMHYTKSVHNQKIELLWSQMMKQHNRSIKHAITTQVELGNYNPDDNIQKLL------FQ---------------------FLWIPVFQSSVDGWVDSYNHYR--KRRDHLTSLPTSVTHEFAYSNPEYFGTTNQLLPIPVDRINATL-------------------------------------------------------------------------------------------------------------------------------------------------------------------------------------------------------------------------------------------------------------------------------------------------------------------------------------------------------------------------------------------------------------------------------------------------------------------------------------------------------------------------------------------
28208	GC_00000041	ALL_SPLITS	PSH_76a	9563	54	641	18	0	0.647014925003527	0.685467132163163	0.665686209767026	9563	Chr_14	PF24764.1	Integrase core domain							------------------------------------------------------------------------------------------------------------------------------------------------------------------------------------------------------------------------------------------------------------------------------MGRRMRQILNQGYQTPIP--------------------------RLLANEILAELDPQGMAGRLCHACKRRVFRVTGPNHIWSADGHDKLKPYGITVYGFIDAWSLKILGMYAHVTNNDPRHVGLYFLQLAAASGGIPLKVTTDHGTETMDMAAYQIQLPQKY-GGITFQEANTHMHFTKSIHNQKIE--------------------------------------------Y-----------------------------------------------------------------------------------------------------------------------------------------------------------------------------------------------------------------------------------------------------------------------------------------------------------------------------------------------------------------------------------------------------------------------------------------------------------------------------------------------------------------------------------------------------------------------------------------------------------------------------------
28209	GC_00000041	ALL_SPLITS	PSH_76a	15099	54	641	18	0	0.647014925003527	0.685467132163163	0.665686209767026	15099	Chr_11	PF24764.1	Integrase core domain							---------------------------------------------------------------------------MDADQSTTKQSDESGSDDTPYSSDIEQVSSGDEEGR-----------RVASNPPEDARDIIEGLLSQGHKGPAIIQILQFRHGISMSASTL-TRKRQLWGLRQVE-RQQYIQPALSPLIRASRLSSHSKGLNLQEIQARLIKEIGLTVCLRTVKRYLRRLRVQLNVDDVALGNVTLNQLYEAINHIRDYLLHNNTGYRRMATLLRRNYNIRVP--------------------------RDVVAKILQDIDPEGTAARLRKSCKRRVFRTLGPNHVWAIDGHDKLKKFGITVYGVVDAWSRQILGLYVHVTNNDPRHIGVYFLKLVSKIGGVPLKVTADYGTETIDVSMYQMKLSHEF-AGITLEQATKRMHHTKSTRNQKIEALWSQMMKQHNRLIIDHIMTHIEDGSYQPDDPIQKLL------FL---------------------FLWIPVFQASADIWVDLNNHAR--KRKDHTISQPTGCTPDFAYTTPGHFGTVDQLVPVDVNRVQQFLQE---------------DYPDIDRMFTHTPPWFCATALGVMGYLGIHFAQMTVGN---------------------------------------------------------------------------------------------------------------------------------------------------------------------------------------------------------------VWDVFHLMWPHIQAHFIHFPPPNLDHLNDLETDLRTDTLEE----------------------------------------------------------------------------------------------------------------------------------------------------------------------------------------------------------------------------
28210	GC_00000041	ALL_SPLITS	PSH_76a	9394	54	641	18	0	0.647014925003527	0.685467132163163	0.665686209767026	9394	Chr_14	PF24764.1	Integrase core domain							-------------------------------MNEPEDYSDADDEGEMPSNPVIHSPDHNDDTSTSRHSESSDLMSETDGVLTSEHLDYDGSDDEPFPSPSDDDSDPAELDN---------TSKPLSPKDKHLKPLVEKLIRSGHQGPAIITILSQTYGITIKPRTL-SWKRNEWGLRRCDLGQATIPAPLTPEVRGSILSSHSKGMNLKEIHARLYKETGVEVHPRTVQRYLKKLNLKLLPDDLSEGRVTMDQVYDAINDIRKNLLQSNTGYRRMRTMLMRQHNIRIP--------------------------QVVVYDALKQVDPEGMGERVRQSCKRRVYRTLGPNHIWSCDGHDKLKPFGLTVYGFIDAWSRKILGMYVHVTNNDPRHIAVYFLHIVSKAGGIPFKVTSDHGTETITMAAHQMCLSYQY-TDITLEEAEDRMHFTKSTHNQKIEQLWSQMMKQHNQTIKNDIVEEMNSGGYDAEDGVQKLL------FK---------------------FLWIPVLQSSVDIWVDSYNHHR--KRFDKNTTLPTACTPDFSYSTPEFFHTTNQLVKVPSHHIDGLMQE---------------SYPDVQEMFAHTPPDFHEVASTIMAELGYEFCNIDPGG---------------------------------------------------------------------------------------------------------------------------------------------------------------------------------------------------------------VWHVFHDMLPHIKEHFGPPSSTSEEDVGSDV--------------------------------------------------------------------------------------------------------------------------------------------------------------------------------------------------------------------------------------
28211	GC_00000041	ALL_SPLITS	PSH_76a	13189	54	641	18	0	0.647014925003527	0.685467132163163	0.665686209767026	13189	Chr_18	PF24764.1	Integrase core domain							------------------------------------------------------------------------------------------------------------------------------------------------------------------------------------------------------------------------------------------------------------------------------------------------------------------------------------------------------------------------------------------------------------------------------------------MRLSYEY-ADITLEEAENQMHYTKSTHNQKIKQLWSQMMKQHVQTIKNDIVEEMNSGGYDPEDGVEKLL------FK---------------------FLWISVLQARVDIWVDSYNHYR--KRFDKNTTLPTGCTPGFSYSTPEFFKTTDQLVKVPSHLTDGIMQE---------------SYPDVQKMFARFP-------------------------------------------------------------------------------------------------------------------------------------------------------------------------------------------------------------------------------------------------------------------------------------------------------------------------------------------------------------------------------------------------------------------------------------------------------------------------------------------------------------
28212	GC_00000041	ALL_SPLITS	PSH_76a	10702	54	641	18	0	0.647014925003527	0.685467132163163	0.665686209767026	10702	Chr_15	PF24764.1	Integrase core domain							--------------------------------------------------------------------------------MNDDTDSTSGTSTISYPERSDFPEVLSESDL---------------------QEVIASLVSQRKTGHEIHIFLQEECGIGWSLSTL-NRHRARWGLRKSDLPKPLTPPQLPPQIQASILSSHKQQLTVDEMRSRLIKETGKAVCRRTIERYLASLHLKQKRNDVADGKVTREEVKSYMDHARTQLLAHAAGYRRMKEILFHEYRVKVP--------------------------RLMVYELLSELDPQGMADRLRHACKRRVYRASGPNHIWSADGHDKLKPYGITIYGFVDAWSRKILGMFVHVTNNDPMHVGVYFLQIVKACGGIPLKVTTDHGTETMDLATYQIQFSQQY-GAIPFEEANTHMRFTKSTHNQKIESLWSRMMKEHNRAVIDTILTHMEAGKYNQDDQIQKQV---------------------------------------------------------NILDLCSTCN------------------------------------------------------------------------------------------------------------------------------------------------------------------------------------------------------------------------------------------------------------------------------------------------------------------------------------------------------------------------------------------------------------------------------------------------------------------------------------------------------------------------------------------------------------------------
28213	GC_00000041	ALL_SPLITS	PSH_76a	14683	54	641	18	0	0.647014925003527	0.685467132163163	0.665686209767026	14683	Chr_9	PF24764.1	Integrase core domain							-------------------------------MNETEDYSDADDEGEMPSNPIIHSPDHNDNTSTSCHSESSDLMSETDGVLTSEHSDYDGSDDEPFSSPSDDDSDPAELDN-----------------------TSKPLLPKG---------------------------------------QANIPAPLTPEVRGSILSSHQR--NEPEGDSRRYKETWVEVHTRTVQRYLKKLNLKLLPDDLSEGRVAMDQVYDAINDIRKNLLQSNTGYHQMRTVLMRQHNICIP--------------------------QVVVYDALKQVDLEGMGERVHQSCKRCVYRTLGPNHIWSCDGHDKLKPFGLTVYGFIDAWSRKILGMYVHVTNNNPRHIAVCFLHIVSKAGGIPFKVTSDHGTETITMAAHQMCLSYQY-TDITLEEVKD----------------------------------------------------------------------------------------------------------------------------------------------------------------------------------------------------------------------------------------------------------------------------------------------------------------------------------------------------------------------------------------------------------------------------------------------------------------------------------------------------------------------------------------------------------------------------------------------------------------------------------------------------------------------------------------------
28214	GC_00000041	ALL_SPLITS	PSH_76a	11630	54	641	18	0	0.647014925003527	0.685467132163163	0.665686209767026	11630	Chr_2	PF24764.1	Integrase core domain							----------------------------------------------------------------------------------------------------------------------------------------------------------------------------------------------------------------------------------------------------------------------------------------------------------------------------MVYKSLTQIDPEGVEARLRHACVRRVYRVFGPNHIWACDGHNKLKKFGICVYGFIDAWSRKILGMFVHTTNNDPKHVGVYFLHLVSKIGGIPLKVTSDFGTETGHLGTYQMWLSARY-AGITTEEAEQRMHFTKSTHNQKIEALWSQMMKQHNASIKHNIKKAIHEETYDPNDKVQKLL------FL---------------------FIWIPVFQSSVDMWVDSYNHFK--RHRDRRTALPTGCTADYCYSTPESEGTTDQLVRVPTREIESIIES---------------DYPDLDSMFEHTPPWFHELASRILEDLGYELAHITVGE---------------------------------------------------------------------------------------------------------------------------------------------------------------------------------------------------------------AWTVFHEMLPLVVAEIDRFPDSSDISDSSDISDLTGEED------------------------------------------------------------------------------------------------------------------------------------------------------------------------------------------------------------------------------
28215	GC_00000041	ALL_SPLITS	PSH_76a	15001	54	641	18	0	0.647014925003527	0.685467132163163	0.665686209767026	15001	Chr_11	PF13276.12	HTH-like domain							---------------------------------------------------------------------------------------------------------------------------------------------------------------------------------------------MSSAVRASLVSSHSKGLNLQEIQACLAQETTVVVCFRTVQRYLKKLDLKILQNDVATGKITLDQVYEAVGHAQKFLLHDAAGYRRMWTILSRQYSIRIP--------------------------QQLVYDIMKEIDPEGMAARLCQTCKRPVFRTYGPNHIWSCDGHDKLKKFGITV---------------------------------------------------------------------------------------------------------------------------------------------------------------------------------------------------------------------------------------------------------------------------------------------------------------------------------------------------------------------------------------------------------------------------------------------------------------------------------------------------------------------------------------------------------------------------------------------------------------------------------------------------------------------------------------------------------------------------------------------------------------------------
28216	GC_00000041	ALL_SPLITS	PSH_76a	13253	54	641	18	0	0.647014925003527	0.685467132163163	0.665686209767026	13253	Chr_18									---------------------------------------------------------------------------------------------------------------------------------------------------------------------------------------------MSPAVQASLILSHSKGLNLQEIQARLAKETTVVVCIWTVQRYLKKLDLKILQNDVAIGKITLDQVYKAVEHAQKFLLHDTAGYRRMRTILLRQYSIRIP--------------------------WQLVYDIMKEIDPEGMAARLCQTCKR------------------------------------------------------------------------------------------------------------------------------------------------------------------------------------------------------------------------------------------------------------------------------------------------------------------------------------------------------------------------------------------------------------------------------------------------------------------------------------------------------------------------------------------------------------------------------------------------------------------------------------------------------------------------------------------------------------------------------------------------------------------------------------------------------
28217	GC_00000041	ALL_SPLITS	PSH_76a	1343	54	641	18	0	0.647014925003527	0.685467132163163	0.665686209767026	1343	Chr_3	PF24764.1	Integrase core domain							------------------------------MSEYSDSSTAGRHLDDEHQVSTSHNSDDSRKSSSDSGDSILFEDEDEDGVWTTDHSEISGDDDESVSSAHDTVAGRSGSSG-SGSDSNSSAQKSLTSIEIQLRDRITHLLSVGYKGPQIVTIIRNDGG-KICLRTL-TRYRKLWKLRQCDMLQKPPPTPLSPAICASVVLSHSQGLNLKEIQARLAKETGICVSICTIKQYLKRLNLQLLPNDVASGKVTIDDIVRAMNNARTRLLQDNAGYRRMRVIHWRQYSTRIP--------------------------RQLVYEVLKQIDPKGITARLGQAFKRRIYRTNGPNHVWACNGHNKLKRFGITIYRFVDCWSRKILGMFVHVTNNNPRHVAVYFLRIASKAGGIPLKLTADYGSETVKMATLQMLLSFDF-GGITKEEATKQMHYTKSVHNQKIELLWSQMMKQHNRSIKHAITTQVELGNYNPDDNIQKLL------FQ---------------------FLWIPVFQSSVDGWVDSYNHYR--KRRDHLTSLPTSVTHEFAYSNPEYFGTTNQLLPIPVDRINATL-------------------------------------------------------------------------------------------------------------------------------------------------------------------------------------------------------------------------------------------------------------------------------------------------------------------------------------------------------------------------------------------------------------------------------------------------------------------------------------------------------------------------------------------
28218	GC_00000041	ALL_SPLITS	PSH_76b	11191	54	641	18	0	0.647014925003527	0.685467132163163	0.665686209767026	11191	Chr_12	PF24764.1	Integrase core domain							----------------------------------------------------------------------------------------------------------------------------------------------------------------------------------------------------------------------------------------------------------------------------------MRQILNQGYQTPIP--------------------------RLLANEILAELDPQGMAGRLCHACKRRVFRVTGPNHIWSADGHDKLKPYGITVYGFIDAWSLKILGMYAHVTNNDPRHVGLYFLQLAAASGGIPLKVTTDHGTETMDMAAYQIQLPQKY-GGITFQEANTHMHFTKSIHNQKIE--------------------------------------------Y-----------------------------------------------------------------------------------------------------------------------------------------------------------------------------------------------------------------------------------------------------------------------------------------------------------------------------------------------------------------------------------------------------------------------------------------------------------------------------------------------------------------------------------------------------------------------------------------------------------------------------------
28219	GC_00000041	ALL_SPLITS	PSH_76b	9288	54	641	18	0	0.647014925003527	0.685467132163163	0.665686209767026	9288	Chr_2	PF24764.1	Integrase core domain							-------------------------------------------------------------------------------------MTHVASTPQGGPTSAVNTSRGEASQK-------------------------------FWRG----------------------------------------------------------------------------------------------RASPANGR-----------------------------------------------------------------------------SPRGVNGLRNLWC----------NHGWAIDGHDKLKPFGITVYGFIDAWSRKILGLFVHVTNNDPKHIGVYYLKLVLRLGGIPLKVTADYGTETCDVSTYQMMLSHRF-GGITLEEATKRMHRTKSTHNQKIECLWSQMMRQHNRSIINHLMDRVNDHSHNMQDPIQKLL------FL---------------------FLWILVFQSSANIWVDLNNHAC--KRKDKTISLPTGCTPDFSYSTPEAFHMVDQLVPVDTEYIQRLLHD---------------NYPNIDDMFTHTPPWFHSIASSIMHDLGVSFDMMTVGN---------------------------------------------------------------------------------------------------------------------------------------------------------------------------------------------------------------TWDVFNHMIPHVQSHFAFFPPPSYDVVKIESDDDDDEPNTL----------------------------------------------------------------------------------------------------------------------------------------------------------------------------------------------------------------------------
28220	GC_00000041	ALL_SPLITS	PSH_76b	10186	54	641	18	0	0.647014925003527	0.685467132163163	0.665686209767026	10186	Chr_14	PF24764.1	Integrase core domain							-------------------------------MNEPEDYSDADDEGEMPSNPVIHSPDHNDDTSTSRHSESSDLMSETDGVLTSEHLDYDGSDDEPFPSPSDDDSDPAELDN---------TSKPLSPKDKHLKPLVEKLIRSGHQGPAIITILSQTYGITIKPRTL-SRKRNEWGLRRCDLGQATIPAPLTPEVRGSILSLHSKGMNLKEIHARLYKETGVEVHARTVQRYLKKLNLKLLPDDLSEGRVTMDQVYDAINDIRKNLLQSNTGYRRMRTMLMRQHNIRIP--------------------------QVVVYDALKQVDPEGMGERVRQSCKRRVYRTLGPNHIWSCDGHDKLKPFGLTVYGFIDAWSRKILGMYVHVTNNDPRHIAVYFLHIVSKAGGIPFKVTSDHGTETITMAAHQMCLSYQY-TDITLEEAEDRMHFTKSTHNQKIEQLWSQMMKQHNQTIKNDIVEEMNSGGYDAEDGVQKLL------FK---------------------FLWIPVLQSSVDIWVDSYNHHR--KRFDKNTTLPTACTPDFSYSTPEFFHTTDQLVKVPSHHINGLMQE---------------SYPDVQEMFAHTPPDFHEVASTIMAELGYEFCNIDPGG---------------------------------------------------------------------------------------------------------------------------------------------------------------------------------------------------------------VWHVFHDMLPHIKEHFGPPSSTSEEDVGSDV--------------------------------------------------------------------------------------------------------------------------------------------------------------------------------------------------------------------------------------
28221	GC_00000041	ALL_SPLITS	PSH_76b	3332	54	641	18	0	0.647014925003527	0.685467132163163	0.665686209767026	3332	Chr_5	PF24764.1	Integrase core domain							---------------------------------------------------------------------------MDEDCTTTGYSSNVGTDDPVSPTSPLSPRQLTDTEK---------------------KEIIASLLSEGWKGPDILTILEEEYGWKISLRTL-SRLRQNWGLRLCDLMPPENVPDLLPPIRASLISAHQNGFRVAEMRSQLHTELNLDVSHRTVERYLRRLKLKQRRDDIAEGKLTREEAVAHIRHAREALLANTAGYRRMRQILVTNYGLHLP--------------------------RKTVYEILSELDPEGMNMRLKRNCKRRVFRVAGPNHIWSADGHDKLKPYGITVYGFIDAWSRKVLGIFVHVTNNDPRHVGVYLLQLAQSLGGIPKKLTTDKGTETGDMATFQIQLSHEFIEDLTPEQAQEHMHYTKSIHNQRIESLWSRMMTEHNRPVIDNILKHMEKEAYDDSDPLQKLL------FV---------------------FLWVPVFQASADSWVESHNAFR--KRRDKRTCLPTGVAPVFSYSNPEHFQTSDLLVPIPHERFDELLEE---------------HYPNLEQMFTHTPAFFHDVASQLFRDMGYTFQNLAIGH---------------------------------------------------------------------------------------------------------------------------------------------------------------------------------------------------------------VWHVFDVLLPRLKEQFPPQFFVDLAANLADQNEEDEGQQDESTLEHVAS--------------------------------------------------------------------------------------------------------------------------------------------------------------------------------------------------------------------
28222	GC_00000041	ALL_SPLITS	PSH_76b	12270	54	641	18	0	0.647014925003527	0.685467132163163	0.665686209767026	12270	Chr_15	PF24764.1	Integrase core domain							--------------------------------------------------------------------------------MNDDTDSTSGTSTISYPERSDFPEVLSESDL---------------------QEVIASLVSQRKTGHEIHIFLQEECGIGWSLSTL-NRHRARWGLRKSDLPKPLTPPQLPPQIQASILSSHEQQLTVDEMRSRLIKETGKAVCRRTIERYLASLHLKQKRNDVADGKVTREEVKSYMDHARTQLLAHAAGYRRMKEILFHEYRVKVP--------------------------RLMVYELLSELDPQGMADRLRHACKRRVYRASGPNHIWSADGHDKLKPYGITIYGFVDAWSRKILGMFVHVTNNDPMHVGVYFLQIVKACGGIPLKVTTDHGTETMDLATYQIQFSQQY-GAIPFEEANTHMRFTKSTHNQKIESLWSRMMKEHNRAVIDTILTHMEAGKYNQDDQIQKQV------NI---------------------------------------------------LDLCSTCN------------------------------------------------------------------------------------------------------------------------------------------------------------------------------------------------------------------------------------------------------------------------------------------------------------------------------------------------------------------------------------------------------------------------------------------------------------------------------------------------------------------------------------------------------------------------
28223	GC_00000041	ALL_SPLITS	PSH_76b	3623	54	641	18	0	0.647014925003527	0.685467132163163	0.665686209767026	3623	Chr_4	PF24764.1	Integrase core domain							----------------------------------------------------------------------------------------------------------------------------------------------------------------------------------------------------------------------------------------------------------------------------------------------------------------------------MVYKSLTQIDPEGVEARLRHACVRRVYRVFGPNHIWACDGHNKLKKFGICVYGFIDAWSRKILGMFVHTTNNDPKHVGVYFLHLVSKIGGIPLKVTSDFGTETGHLGTYQMWLSARY-AGITTEEAEQRMHFTKSTHNQKIEALWSQMMKQHNASIKHNIKKAIHEETYDPNDKVQKLL------FL---------------------FIWIPVFQSSVDMWVDLYNQFK--RHQDRHTALPTGCTADYCYSTPESEGTTDQLVRVPTREIESIIEL---------------DYPDLNSMFEHTPPWFHELASRILEDLGYELLEVRC--------------------------------------------------------------------------------------------------------------------------------------------------------------------------------------------------------------------------------------------------------------------------------------------------------------------------------------------------------------------------------------------------------------------------------------------------------------------------------------
28224	GC_00000041	ALL_SPLITS	PSH_76b	7342	54	641	18	0	0.647014925003527	0.685467132163163	0.665686209767026	7342	Chr_9	PF24764.1	Integrase core domain							--------------------------------------------------------------------------------------------------------------------------------------------------------------------------------------------------------------------------------------------------------------------------------------------------------------------------------------------------------------------------------------------MFVHTTNNDPRHVALYFLRLALEIGGIPCKVTTDFGTETVQMGAYQMWLSSRY-AGITIEEAETRMHFTKSTHNEKIEGLWSQMMKQHNRSVIAIIKEEIHWGGYQAADKVQKLL------FL---------------------FLWIPVFQSSVNMWIDVYNHTR--RRRDHLTSLPTACTADFCYSTPESFATTSQLVPVPANKLNSMIVK---------------DFPDRVEMFQHTPAWFDQLGHRILKRIGIKLTDITVGT---------------------------------------------------------------------------------------------------------------------------------------------------------------------------------------------------------------VWTVFHQMLPLVEAEVDRQSCSPSD--------------------------------------------------------------------------------------------------------------------------------------------------------------------------------------------------------------------------------------------
28225	GC_00000041	ALL_SPLITS	PSH_76b	15131	54	641	18	0	0.647014925003527	0.685467132163163	0.665686209767026	15131	Chr_8									---------------------------------------------------------------------------------------------------------------------------------------------------------------------------------------------------------------------------------------------------------------------------------------------------------------------------MNETEDYSDADDEG------------------------------------------------------------------------------------------------------EMPSNPIIHSPDHNDNTSTSCHSES-----SDLMSETDGVLTS------EHSDYDGSDDEP---------FS----------------------------------------------------------SPSDDDSDPAELDNTSKPLLPKGKHLKPLVKK--------------------------------------------------------------------------------------------------------------------------------------------------------------------------------------------------------------------------------------------------------------------LIKVLQSLLSFLKRTESP---------------------------------------------------------------------------------------------------------------------------------------------------------------------------------------------------------------------------------------------------
28226	GC_00000041	ALL_SPLITS	PSH_76b	14903	54	641	18	0	0.647014925003527	0.685467132163163	0.665686209767026	14903	Chr_2	PF24764.1	Integrase core domain							---------------------------------------------------------------------------MDEDCTTTGYSSNVGTDDPVSPTSPLSPRQLTDTEK---------------------KEIIASLLSEGWKGPDILTILEEEYGWKISLRTL-SRLRQNWGLRLCDLMPPENVPDLLPPIRASLISAHQNGFRVAEMRSQLHTELNLDVSHRTVKRYLRRLKLKQRRDDIAEGKLTREEAVAHIRHAREALLANTAGYRRMRQILVTNYGLHLP--------------------------RKTVYEILSELDPEGMNMRLKRNCKRRVFRVAGPNHIWSADGHDKLKPYGITVYGFIDAWSRK-------------------------------------------------IQLLHEFIEDLTPEQAQEHMHYTKSIHNQRIESLWSRMMTEHNRPVIDNILKHMEKEAYDDSDPLQKLL------FV---------------------FLWVPVFQASADSWVESHNAFR--KRRDKRTCLPTGVAPVFSYSNPEHFQTSDLLVPIPHERFDELLEE---------------HYPNLEQMFTHTPAFFHDVASQLFRDMGYTFQNLAIGH---------------------------------------------------------------------------------------------------------------------------------------------------------------------------------------------------------------VWHVFDVLLPRLKEQFPPQFFVDLAANLADQNEEDEGQQDESTLEHVAS--------------------------------------------------------------------------------------------------------------------------------------------------------------------------------------------------------------------
28227	GC_00000041	ALL_SPLITS	PSH_76b	4145	54	641	18	0	0.647014925003527	0.685467132163163	0.665686209767026	4145	Chr_4	PF24764.1	Integrase core domain							---------------------------------------------------------------------------MDEDCTTTGYSSNVGTDDPVSPTSPLSPRQLTDTEK---------------------KEIIASLLSEGWKGPDILTILEEEYGWKISLRTL-SRLRQNWGLRLCDLMPPENVPDLLPPIRASLISAHQNGFRVAEMRSQLHTELNLDVSHQTVERYLRRLKLKQRRDDIAEGKLTREEAVAHIRHACEALLANTAGYRRMRQILVTNYGLHLP--------------------------RKTVYEILSELDPEGMNMRLKRNCKRRVFRVAGPNHIWSADGHDKLKPYGITVYGFIDAWSRK-------------------------------------------------IQLSHEFIEDLTPEQAQEHMHYTKSIHNQRIESLWSRMMTEHNRPVIDNILKHMEKEAYDDSDPLQKLL------FV---------------------FLWVPVFQASADSWVESHNAFR--KRRDKRTCLPTGVAPVFSYSNPEHFQTSDLLVPIPHERFDELLEE---------------HYPNLEQMFTHTPAFFHDVASQLFRDMGYTFQNLAIGH---------------------------------------------------------------------------------------------------------------------------------------------------------------------------------------------------------------VWHVFDVLLPRLKEQFPPQFFVDLAANLADQNEEDEGQQDESTLEHVAS--------------------------------------------------------------------------------------------------------------------------------------------------------------------------------------------------------------------
28228	GC_00000041	ALL_SPLITS	PSH_76b	6143	54	641	18	0	0.647014925003527	0.685467132163163	0.665686209767026	6143	Chr_6	PF24764.1	Integrase core domain							---------------------------------------------------------------------------MDEDCTTTGYSSNVGTDDPVSPTSPLSPRQLTDTEK---------------------KEIIASLLSEGCKGPDILTILEEEYGWKISLRTL-SRLRQNWGLRLCDLMPPENVPDLLPPIRASLISAHQNGFRVAEMRSQLHTELNLDVSHRTVERYLRRLKLKQRRDDIAEGKLTREEAVAHIRHAREALLANTAGYRRMRQILVTNYGLHLP--------------------------RKTVYEILSELDPEGMNMRLKRNCKRRVFRVAGPNHIWSADGHDKLKPYGITVYGFIDAWSRK-------------------------------------------------IQLLHEFIEDLTPEQAQEHMHYTKSIHNQRIESLWSRMMTEHNRPVIDNILKHMEKEAYDDSDPLQKLL------FV---------------------FLWVPVFQASADSWVESHNAFR--KRRDKRTCLPTGVAPVFSYSNPEHFQTSDLLVPIPHERFDELLEE---------------HYPNLEQMFTHTPAFFHDVASQLFRDMGYTFQNLAIGH---------------------------------------------------------------------------------------------------------------------------------------------------------------------------------------------------------------VWHVFDVLLPRLKEQFPPQFFVDLAANLADQNEEDEGQQDESTLEHVAS--------------------------------------------------------------------------------------------------------------------------------------------------------------------------------------------------------------------
28229	GC_00000041	ALL_SPLITS	PSH_76b	1205	54	641	18	0	0.647014925003527	0.685467132163163	0.665686209767026	1205	Chr_1	PF24764.1	Integrase core domain							-------------------------------------MSEYSDSSTAGRHLDDEHQVSSSGREESEQPNPNTPNKDEDGVWTTDHSEISGDDDESVSSAHDTVAGRSGSSG-SGSDSNSSAQKSLTSIEIQLRDRITHLLSVGYKGPQIVTIIRNDGG-KICLRTL-TRYRKLWKLWQCDMLQKPPPTPLSPAICASVVLSHSQGLNLKEIQARLAKETGICVSICTIKQYLKRLNLQLLPNDVASGKVTIDDIVRAMNNARTRLLQDNAGYRRMRVIHWRQYSTRIP--------------------------RQLVYEVLKQIDPKGITARLGQAFKRRIYRTNGPNHVWACNGHNKLKRFGITIYRFVDCWSRKILGMFVHVTNNNPRHVAVYFLRIASKAGGIPLKLTADYGSETVKMATLQMLLSFDF-GGITKEEATKQMHYTKSVHNQKIKLLWSQMMKQHNRSIKHAITTQVELGNYNPDDNIQKLL------FQ---------------------FLWIPVFQSSVDGWVDSYNHYR--KRRDHLTSLPTSVTHEFAYSNPEYFGTTNQLLPIPVDRINATL-------------------------------------------------------------------------------------------------------------------------------------------------------------------------------------------------------------------------------------------------------------------------------------------------------------------------------------------------------------------------------------------------------------------------------------------------------------------------------------------------------------------------------------------
28230	GC_00000041	ALL_SPLITS	PSH_NDPSH_1	10210	54	641	18	0	0.647014925003527	0.685467132163163	0.665686209767026	10210	Chr_14	PF24764.1	Integrase core domain							------------------------------------------------------------------------------------------------------------------------------------------------------------------------------------------------------------------------------------------------------------------------------MGRRMRQILNQGYQTPIP--------------------------RLLANEILAELDPQGMAGRLCHACKRRVFRVTGPNHIWSADGHDKLKPYGITVYGFIDAWSLKILGMYAHVTNNDPRHVGLYFLQLAAASGGIPLKVTTDHGTETMDMAAYQIQLPQKY-GGITFQEANTHMHFTKSIHNQKIE--------------------------------------------Y-----------------------------------------------------------------------------------------------------------------------------------------------------------------------------------------------------------------------------------------------------------------------------------------------------------------------------------------------------------------------------------------------------------------------------------------------------------------------------------------------------------------------------------------------------------------------------------------------------------------------------------
28231	GC_00000041	ALL_SPLITS	PSH_NDPSH_1	14502	54	641	18	0	0.647014925003527	0.685467132163163	0.665686209767026	14502	Chr_11	PF24764.1	Integrase core domain							---------------------------------------------------------------------------MDADQSTTKQSDESGSDDTPYSSDIEQVSSGDEEGR-----------RVASNPPEDARDIIEGLLSQGHKGPAIIQILQFRHGISMSASTL-TRKRQLWGLRQVE-RQQYIQPALSPLIRASRLSSHSKGLNLQEIQARLIKEIGLTVCLRTVKRYLRRLRVQLNVDDVALGNVTLNQLYEAINHIRDYLLHNNTGYRRMATLLRRNYNIRVP--------------------------RDVVAKILQDIDPEGTAARLRKSCKRRVFRTLGPNHVWAIDGHDKLKKFGITVYGVVDAWSRQILGLYVHVTNNDPRHIGVYFLKLVSKIGGVPLKVTADYGTETIDVSMYQMKLSHEF-AGITLEQATKRMHHTKSTRNQKIEALWSQMMKQHNRLIIDHIMTHIEDGSYQPDDPIQKLL------FL---------------------FLWIPVFQASADIWVDLNNHAR--KRKDHTISQPTGCTPDFAYTTPGHFGTVDQLVPVDVNRVQQFLQE---------------DYPDIDRMFTHTPPWFCATALGVMGYLGIHFAQMTVGN---------------------------------------------------------------------------------------------------------------------------------------------------------------------------------------------------------------VWDVFHLMWPHIQAHFIHFPPPNLDHLNDLETDLRTDTLEE----------------------------------------------------------------------------------------------------------------------------------------------------------------------------------------------------------------------------
28232	GC_00000041	ALL_SPLITS	PSH_NDPSH_1	10052	54	641	18	0	0.647014925003527	0.685467132163163	0.665686209767026	10052	Chr_14	PF24764.1	Integrase core domain							-------------------------------MNEPEDYSDADDEGEMPSNPVIHSPDHNDDTSTSRHSESSDLMSETDGVLTSEHLDYDGSDDEPFPSPSDDDSDPAELDN---------TSKPLSPKDKHLKPLVEKLIRSGHQGPAIITILSQTYGITIKPRTL-SWKRNEWGLRRCDLGQATIPAPLTPEVRGSILSSHSKGMNLKEIHARLYKETGVEVHPRTVQRYLKKLNLKLLPDDLSEGRVTMDQVYDAINDIRKNLLQSNTGYRRMRTMLMRQHNIRIP--------------------------QVVVYDALKQVDPEGMGERVRQSCKRRVYRTLGPNHIWSCDGHDKLKPFGLTVYGFIDAWSRKILGMYVHVTNNDPRHIAVYFLHIVSKAGGIPFKVTSDHGTETITMAAHQMCLSYQY-TDITLEEAEDRMHFTKSTHNQKIEQLWSQMMKQHNQTIKNDIVEEMNSGGYDAEDGVQKLL------FK---------------------FLWIPVLQSSVDIWVDSYNHHR--KRFDKNTTLPTACTPDFSYSTPEFFHTTNQLVKVPSHHIDGLMQE---------------SYPDVQEMFAHTPPDFHEVASTIMAELGYEFCNIDPGG---------------------------------------------------------------------------------------------------------------------------------------------------------------------------------------------------------------VWHVFHDMLPHIKEHFGPPSSTSEEDVGSDV--------------------------------------------------------------------------------------------------------------------------------------------------------------------------------------------------------------------------------------
28233	GC_00000041	ALL_SPLITS	PSH_NDPSH_1	12827	54	641	18	0	0.647014925003527	0.685467132163163	0.665686209767026	12827	Chr_18	PF24764.1	Integrase core domain							------------------------------------------------------------------------------------------------------------------------------------------------------------------------------------------------------------------------------------------------------------------------------------------------------------------------------------------------------------------------------------------------------------------------------------------MRLSYEY-ADITLEEAENQMHYTKSTHNQKIKQLWSQMMKQHVQTIKNDIVEEMNSGGYDPEDGVEKLL------FK---------------------FLWISVLQARVDIWVDSYNHYR--KRFDKNTTLPTGCTPGFSYSTPEFFKTTDQLVKVPSHLTDGIMQE---------------SYPDVQKMFARFP-------------------------------------------------------------------------------------------------------------------------------------------------------------------------------------------------------------------------------------------------------------------------------------------------------------------------------------------------------------------------------------------------------------------------------------------------------------------------------------------------------------
28234	GC_00000041	ALL_SPLITS	PSH_NDPSH_1	10954	54	641	18	0	0.647014925003527	0.685467132163163	0.665686209767026	10954	Chr_15	PF24764.1	Integrase core domain							--------------------------------------------------------------------------------MNDDTDSTSGTSTISYPERSDFPEVLSESDL---------------------QEVIASLVSQRKTGHEIHIFLQEECGIGWSLSTL-NRHRARWGLRKSDLPKPLTPPQLPPQIQASILSSHKQQLTVDEMRSRLIKETGKAVCRRTIERYLASLHLKQKRNDVADGKVTREEVKSYMDHARTQLLAHAAGYRRMKEILFHEYRVKVP--------------------------RLMVYELLSELDPQGMADRLRHACKRRVYRASGPNHIWSADGHDKLKPYGITIYGFVDAWSRKILGMFVHVTNNDPMHVGVYFLQIVKACGGIPLKVTTDHGTETMDLATYQIQFSQQY-GAIPFEEANTHMRFTKSTHNQKIESLWSRMMKEHNRAVIDTILTHMEAGKYNQDDQIQKQV------NI---------------------------------------------------LDLCSTCN------------------------------------------------------------------------------------------------------------------------------------------------------------------------------------------------------------------------------------------------------------------------------------------------------------------------------------------------------------------------------------------------------------------------------------------------------------------------------------------------------------------------------------------------------------------------
28235	GC_00000041	ALL_SPLITS	PSH_NDPSH_1	14241	54	641	18	0	0.647014925003527	0.685467132163163	0.665686209767026	14241	Chr_9	PF24764.1	Integrase core domain							-------------------------------MNETEDYSDADDEGEMPSNPIIHSPDHNDNTSTSCHSESSDLMSETDGVLTSEHSDYDGSDDEPFSSPSDDDSDPAELDN-----------------------TSKPLLPKG---------------------------------------QANIPAPLTPEVRGSILSSHQR--NEPEGDSRRYKETWVEVHTRTVQRYLKKLNLKLLPDDLSEGRVAMDQVYDAINDIRKNLLQSNTGYHQMRTVLMRQHNICIP--------------------------QVVVYDALKQVDLEGMGERVHQSCKRCVYRTLGPNHIWSCDGHDKLKPFGLTVYGFIDAWSRKILGMYVHVTNNNPRHIAVCFLHIVSKAGGIPFKVTSDHGTETITMAAHQMCLSYQY-TDITLEEVKD----------------------------------------------------------------------------------------------------------------------------------------------------------------------------------------------------------------------------------------------------------------------------------------------------------------------------------------------------------------------------------------------------------------------------------------------------------------------------------------------------------------------------------------------------------------------------------------------------------------------------------------------------------------------------------------------
28236	GC_00000041	ALL_SPLITS	PSH_NDPSH_1	2670	54	641	18	0	0.647014925003527	0.685467132163163	0.665686209767026	2670	Chr_2	PF24764.1	Integrase core domain							----------------------------------------------------------------------------------------------------------------------------------------------------------------------------------------------------------------------------------------------------------------------------------------------------------------------------MVYKSLTQIDPEGVEARLRHACVRRVYRVFGPNHIWACDGHNKLKKFGICVYGFIDAWSRKILGMFVHTTNNDPKHVGVYFLHLVSKIGGIPLKVTSDFGTETGHLGTYQMWLSARY-AGITTEEAEQRMHFTKSTHNQKIEALWSQMMKQHNASIKHNIKKAIHEETYDPNDKVQKLL------FL---------------------FIWIPVFQSSVDMWVDSYNHFK--RHRDRRTALPTGCTADYCYSTPESEGTTDQLVRVPTREIESIIES---------------DYPDLDSMFEHTPPWFHELASRILEDLGYELAHITVGE---------------------------------------------------------------------------------------------------------------------------------------------------------------------------------------------------------------AWTVFHEMLPLVVAEIDRFPDSSDISDSSDISDLTGEED------------------------------------------------------------------------------------------------------------------------------------------------------------------------------------------------------------------------------
28237	GC_00000041	ALL_SPLITS	PSH_NDPSH_1	14405	54	641	18	0	0.647014925003527	0.685467132163163	0.665686209767026	14405	Chr_11	PF13276.12	HTH-like domain							---------------------------------------------------------------------------------------------------------------------------------------------------------------------------------------------MSSAVRASLVSSHSKGLNLQEIQACLAQETTVVVCFRTVQRYLKKLDLKILQNDVATGKITLDQVYEAVGHAQKFLLHDAAGYRRMWTILSRQYSIRIP--------------------------QQLVYDIMKEIDPEGMAARLCQTCKRPVFRTYGPNHIWSCDGHDKLKKFGITV---------------------------------------------------------------------------------------------------------------------------------------------------------------------------------------------------------------------------------------------------------------------------------------------------------------------------------------------------------------------------------------------------------------------------------------------------------------------------------------------------------------------------------------------------------------------------------------------------------------------------------------------------------------------------------------------------------------------------------------------------------------------------
28238	GC_00000041	ALL_SPLITS	PSH_NDPSH_1	10135	54	641	18	0	0.647014925003527	0.685467132163163	0.665686209767026	10135	Chr_14	PF24764.1	Integrase core domain							---------------------------------------------------------------------------------------------------------------------------------------------------------------------------------------------------------------------------------------------------------------------------------------MRNYNIRIP--------------------------RQVVYELLKGVNPESVAGRLKQTCKQQGFHVCGPNHVWAIDGHDKLKPFGSTVYGFIDALSRKILGLFVNVTNNDPKHISVYYLKLVLQLGRIPLKVTTNM----------------------------------------------------VQRPAM-----------------------------------------------------------------------------------------------------------------------------------------------------------------------------------------------------------------------------------------------------------------------------------------------------------------------------------------------------------------------------------------------------------------------------------------------------------------------------------------------------------------------------------------------------------------------------------------------------------------------------------------------------------------
28239	GC_00000041	ALL_SPLITS	PSH_NDPSH_1	12770	54	641	18	0	0.647014925003527	0.685467132163163	0.665686209767026	12770	Chr_18									---------------------------------------------------------------------------------------------------------------------------------------------------------------------------------------------MSPAVQASLILSHSKGLNLQEIQARLAKETTVVVCIWTVQRYLKKLDLKILQNDVAIGKITLDQVYKAVEHAQKFLLHDTAGYRRMRTILLRQYSIRIP--------------------------WQLVYDIMKEIDPEGMAARLCQTCKR------------------------------------------------------------------------------------------------------------------------------------------------------------------------------------------------------------------------------------------------------------------------------------------------------------------------------------------------------------------------------------------------------------------------------------------------------------------------------------------------------------------------------------------------------------------------------------------------------------------------------------------------------------------------------------------------------------------------------------------------------------------------------------------------------
28240	GC_00000041	ALL_SPLITS	PSH_NDPSH_1	1251	54	641	18	0	0.647014925003527	0.685467132163163	0.665686209767026	1251	Chr_3	PF24764.1	Integrase core domain							----------------------------------MSEYSDSSTAGRHLDDEHQVSSNDSRKSSSDSGDSILFEDEDEDGVWTTDHSEISGDDDESVSSAHDTVAGRSGSSG-SGSDSNSSAQKSLTSIEIQLRDRITHLLSVGYKGPQIVTIIRNDGG-KICLRTL-TRYRKLWKLRQCDMLQKPPPTPLSPAICASVVLSHSQGLNLKEIQARLAKETGICVSICTIKQYLKRLNLQLLPNDVASGKVTIDDIVRAMNNARTRLLQDNAGYRRMRVIHWRQYSTRIP--------------------------RQLVYEVLKQIDPKGITARLGQAFKRRIYRTNGPNHVWACNGHNKLKRFGITIYRFVDCWSRKILGMFVHVTNNNPRHVAVYFLRIASKAGGIPLKLTADYGSETVKMATLQMLLSFDF-GGITKEEATKQMHYTKSVHNQKIELLWSQMMKQHNRSIKHAITTQVELGNYNPDDNIQKLL------FQ---------------------FLWIPVFQSSVDGWVDSYNHYR--KRRDHLTSLPTSVTHEFAYSNPEYFGTTNQLLPIPVDRINATL-------------------------------------------------------------------------------------------------------------------------------------------------------------------------------------------------------------------------------------------------------------------------------------------------------------------------------------------------------------------------------------------------------------------------------------------------------------------------------------------------------------------------------------------
28241	GC_00000041	ALL_SPLITS	PSH_NDPSH_2	4069	54	641	18	0	0.647014925003527	0.685467132163163	0.665686209767026	4069	Chr_2	PF24764.1	Integrase core domain							-------------------------------------------------------------------------------------MTHVASTPQGGPTSAVNTSRGEASQK-------------------------------FWRG----------------------------------------------------------------------------------------------RASPANGR-----------------------------------------------------------------------------SPRGVNGLRNLWC----------NHGWAIDGHDKLKPFGITVYGFIDAWSRKILGLFVHVTNNDPKHIGVYYLKLVLRLGGIPLKVTADYGTETCDVSTYQMMLSHRF-GGITLEEATKRMHRTKSTHNQKIECLWSQMMRQHNRSIINHLMDRVNDHSHNMQDPIQKLL------FL---------------------FLWILVFQSSANIWVDLNNHAC--KRKDKTISLPTGCTPDFSYSTPEAFHMVDQLVPVDTEYIQRLLHD---------------NYPNIDDMFTHTPPWFHSIASSIMHDLGVSFDMMTVGN---------------------------------------------------------------------------------------------------------------------------------------------------------------------------------------------------------------TWDVFNHMIPHVQSHFAFFPPPSYDVVKIESDDDDDEPNTL----------------------------------------------------------------------------------------------------------------------------------------------------------------------------------------------------------------------------
28242	GC_00000041	ALL_SPLITS	PSH_NDPSH_2	10523	54	641	18	0	0.647014925003527	0.685467132163163	0.665686209767026	10523	Chr_14	PF24764.1	Integrase core domain							-------------------------------MNEPEDYSDADDEGEMPSNPVIHSPDHNDDTSTSRHSESSDLMSETDGVLTSEHLDYDGSDDEPFPSPSDDDSDPAELDN---------TSKPLSPKDKHLKPLVEKLIRSGHQGPAIITILSQTYGITIKPRTL-SRKRNEWGLRRCDLGQATIPAPLTPEVRGSILSLHSKGMNLKEIHARLYKETGVEVHARTVQRYLKKLNLKLLPDDLSEGRVTMDQVYDAINDIRKNLLQSNTGYRRMRTMLMRQHNIRIP--------------------------QVVVYDALKQVDPEGMGERVRQSCKRRVYRTLGPNHIWSCDGHDKLKPFGLTVYGFIDAWSRKILGMYVHVTNNDPRHIAVYFLHIVSKAGGIPFKVTSDHGTETITMAAHQMCLSYQY-TDITLEEAEDRMHFTKSTHNQKIEQLWSQMMKQHNQTIKNDIVEEMNSGGYDAEDGVQKLL------FK---------------------FLWIPVLQSSVDIWVDSYNHHR--KRFDKNTTLPTACTPDFSYSTPEFFHTTDQLVKVPSHHINGLMQE---------------SYPDVQEMFAHTPPDFHEVASTIMAELGYEFCNIDPGG---------------------------------------------------------------------------------------------------------------------------------------------------------------------------------------------------------------VWHVFHDMLPHIKEHFGPPSSTSEEDVGSDV--------------------------------------------------------------------------------------------------------------------------------------------------------------------------------------------------------------------------------------
28243	GC_00000041	ALL_SPLITS	PSH_NDPSH_2	12687	54	641	18	0	0.647014925003527	0.685467132163163	0.665686209767026	12687	Chr_15	PF24764.1	Integrase core domain							--------------------------------------------------------------------------------MNDDTDSTSGTSTISYPERSDFPEVLSESDL---------------------QEVIASLVSQRKTGHEIHIFLQEECGIGWSLSTL-NRHRARWGLRKSDLPKPLTPPQLPPQIQASILSSHEQQLTVDEMRSRLIKETGKAVCRRTIERYLASLHLKQKRNDVADGKVTREEVKSYMDHARTQLLAHAAGYRRMKEILFHEYRVKVP--------------------------RLMVYELLSELDPQGMADRLRHACKRRVYRASGPNHIWSADGHDKLKPYGITIYGFVDAWSRKILGMFVHVTNNDPMHVGVYFLQIVKACGGIPLKVTTDHGTETMDLATYQIQFSQQY-GAIPFEEANTHMRFTKSTHNQKIESLWSRMMKEHNRAVIDTILTHMEAGKYNQDDQIQKQV------NI---------------------------------------------------LDLCSTCN------------------------------------------------------------------------------------------------------------------------------------------------------------------------------------------------------------------------------------------------------------------------------------------------------------------------------------------------------------------------------------------------------------------------------------------------------------------------------------------------------------------------------------------------------------------------
28244	GC_00000041	ALL_SPLITS	PSH_NDPSH_2	11207	54	641	18	0	0.647014925003527	0.685467132163163	0.665686209767026	11207	Chr_12	PF24764.1	Integrase core domain							-----------------------------------------------------------------------MQPSDLPDISNEEFEGSSASSSVSYPDRSDFPDILSESDI---------------------KEAIASLVSQGQPGSEILRFLQQECGVPISLRTL-NRWRAEWGLRNCDLPKQPLSYNLSPQIKASILCSHQQQFTVSQMRSRLTEDTGQEVSHRTIERYLACLDLKQQRNDIADGKVNREEAKSLIDHAVTQLLSNSAGYRRMRQILIQEYQTHIP--------------------------RLLVNKLLGELDAQGMAERLRHACKRRVFRVDGPNHIWSADGHDKLKPYGITVYGFIDAWSRKILGMYAHVTNNDPRHVGVYFLQLAAASGGIPLKVTTDHGTETMDKAAYQIQLTQNY-GGITFQEANTHMHFTKSIHNQKIESLWSRMMKEHNRAVIDIILKEMEDGSYNQDNKVQRQA-----------------------------------------------------------------------------------------------------------------HY------------------------------------------------------------------------------------------------------------------------------------------------------------------------------------------------------------------------------------------------------------------------------------------------------------------------------------------------------------------------------------------------------------------------------------------------------------------------------------------------------------------------
28245	GC_00000041	ALL_SPLITS	PSH_NDPSH_2	14781	54	641	18	0	0.647014925003527	0.685467132163163	0.665686209767026	14781	Chr_8	PF24764.1	Integrase core domain							-------------------------------MNETEDYSDADDEGEMPSNPIIHSPDHNDNTSTSCHSESSDLMSETDGVLTSEHSDYDGSDDEPFSSPSDDDSDPAELDN-----------------------TSKPLLPKG---------------------------------------QANIPAPLTPEVRGSILSSHQR--NEPEGDSHRYQETWVEVHTRTVQRYLKKLNLKLLPDDLSEGRVAMDQVYDAINDIRKNLLQSNTGYHQMRTVLMRQHNICIP--------------------------QVVVYDALKQVDLEGMGERVHQSCKRCVYRTLGPNHIWSCDGHDKLKPFGLTVYGFIDAWSRKILGMYVHVTNNNPRHIAVCFLHIVSKAGGIPFKVTSDHGTETITMAAHQMCLSYQY-TDITLEEVKD----------------------------------------------------------------------------------------------------------------------------------------------------------------------------------------------------------------------------------------------------------------------------------------------------------------------------------------------------------------------------------------------------------------------------------------------------------------------------------------------------------------------------------------------------------------------------------------------------------------------------------------------------------------------------------------------
28246	GC_00000041	ALL_SPLITS	PSH_NDPSH_2	3138	54	641	18	0	0.647014925003527	0.685467132163163	0.665686209767026	3138	Chr_4	PF24764.1	Integrase core domain							----------------------------------------------------------------------------------------------------------------------------------------------------------------------------------------------------------------------------------------------------------------------------------------------------------------------------MVYKSLTQIDPEGVEARLRHACVRRVYRVFGPNHIWACDGHNKLKKFGICVYGFIDAWSRKILGMFVHTTNNDPKHVGVYFLHLVSKIGGIPLKVTSDFGTETGHLGTYQMWLSARY-AGITTEEAEQRMHFTKSTHNQKIEALWSQMMKQHNASIKHNIKKAIHEETYDPNDKVQKLL------FL---------------------FIWIPVFQSSVDMWVDLYNQFK--RHQDRHTALPTGCTADYCYSTPESEGTTDQLVRVPTREIESIIEL---------------DYPDLNSMFEHTPPWFHELASRILEDLGYELLEVRC--------------------------------------------------------------------------------------------------------------------------------------------------------------------------------------------------------------------------------------------------------------------------------------------------------------------------------------------------------------------------------------------------------------------------------------------------------------------------------------
28247	GC_00000041	ALL_SPLITS	PSH_NDPSH_2	6395	54	641	18	0	0.647014925003527	0.685467132163163	0.665686209767026	6395	Chr_9	PF24764.1	Integrase core domain							--------------------------------------------------------------------------------------------------------------------------------------------------------------------------------------------------------------------------------------------------------------------------------------------------------------------------------------------------------------------------------------------MFVHTTNNDPRHVALYFLRLALEIGGIPCKVTTDFGTETVQMGAYQMWLSSRY-AGITIEEAETRMHFTKSTHNEKIEGLWSQMMKQHNRSVIAIIKEEIHWGGYQAADKVQKLL------FL---------------------FLWIPVFQSSVNMWIDVYNHTR--RRRDHLTSLPTACTADFCYSTPESFATTSQLVPVPANKLNSMIVK---------------DFPDRVEMFQHTPAWFDQLGHRILKRIGIKLTDITVGT---------------------------------------------------------------------------------------------------------------------------------------------------------------------------------------------------------------VWTVFHQMLPLVEAEVDRQSCSPSD--------------------------------------------------------------------------------------------------------------------------------------------------------------------------------------------------------------------------------------------
28248	GC_00000041	ALL_SPLITS	PSH_NDPSH_2	10907	54	641	18	0	0.647014925003527	0.685467132163163	0.665686209767026	10907	Chr_12	PF24764.1	Integrase core domain							------------------------------------------------------------------------------------------------------------------------------------------------------------------------------------------------------------------------------------------MDVKQRRNNIDDGKVNRETAKRLIDHARTQLLAHSAGYRRMRQILNQGYQTPIP--------------------------RLLANEILAELDPQGMAGRLCHACKRRVFRVTGPNHIWSADGHDKLKPYGITVYGFIDAWSLKILGMYAHVTNNDPRHVGLYFLQLAAASGGIPLKVTTDHGTETMDMAAYQIQLPQKY-GGITFQEANTHMHFTKSIHNQKIE--------------------------------------------Y-----------------------------------------------------------------------------------------------------------------------------------------------------------------------------------------------------------------------------------------------------------------------------------------------------------------------------------------------------------------------------------------------------------------------------------------------------------------------------------------------------------------------------------------------------------------------------------------------------------------------------------
28249	GC_00000041	ALL_SPLITS	PSH_NDPSH_2	10616	54	641	18	0	0.647014925003527	0.685467132163163	0.665686209767026	10616	Chr_14	PF24764.1	Integrase core domain							---------------------------------------------------------------------------------------------------------------------------------------------------------------------------------------------------------------------------------------------------------------------------------------MRNYNIRIP--------------------------RQVVYELLKGVNPESVAGRLKQTCKQQGFHVCGPNHVWAIDGHDKLKPFGSTVYGFIDALSRKILGLFVNVTNNDPKHISVYYLKLVLQLGRIPLKVTTNM----------------------------------------------------VQRPAM-----------------------------------------------------------------------------------------------------------------------------------------------------------------------------------------------------------------------------------------------------------------------------------------------------------------------------------------------------------------------------------------------------------------------------------------------------------------------------------------------------------------------------------------------------------------------------------------------------------------------------------------------------------------
28250	GC_00000041	ALL_SPLITS	PSH_NDPSH_2	2200	54	641	18	0	0.647014925003527	0.685467132163163	0.665686209767026	2200	Chr_5	PF24764.1	Integrase core domain							---------------------------------------------------------------------------MDEDCTTTGYSSNVGTDDPVSPTSPLSPRQLTDTEK---------------------KEIIASLLSEGWKGPDILTILEEEYGWKISLRTL-SRLRQNWGLRLCDLMPPENVPDLLPPIRASLISAHQNGFRVAEMRSQLHTELNLDVSHRTVERYLRRLKLKQRRDDIAEGKLTREEAVAHIRHAREALLANTAGYRRMRQILVTNYGLHLP--------------------------RKTVYEILSELDPEGMNMRLKRNCKRRVFRVAGPNHIWSADGHDKLKPYGITVYGFIDAWSRK-------------------------------------------------IQLSHEFIEDLTPEQAQEHMHYTKSIHNQRIESLWSRMMTEHNRPVIDNILKHMEKEAYDDSDPLQKLL------FV---------------------FLWVPVFQASADSWVESHNAFR--KRRDKRTCLPTGVAPVFSYSNPEHFQTSDLLVPIPHERFDELLEE---------------HYPNLEQMFTHTPAFFHDVASQLFRDMGYTFQNLAIGH---------------------------------------------------------------------------------------------------------------------------------------------------------------------------------------------------------------VWHVFDVLLPRLKEQFPPQFFVDLAANLADQNEEDEGQQDESTLEHVAS--------------------------------------------------------------------------------------------------------------------------------------------------------------------------------------------------------------------
28251	GC_00000041	ALL_SPLITS	PSH_NDPSH_2	3462	54	641	18	0	0.647014925003527	0.685467132163163	0.665686209767026	3462	Chr_2	PF24764.1	Integrase core domain							---------------------------------------------------------------------------MDEDCTTTGYSSNVGTDDPVSPTSPLSPRQLTDTEK---------------------KEIIASLLSEGWKGPDILTILEEEYGWKISLRTL-SRLRQNWGLRLCDLMPPENVPDLLPPIRASLISAHQNGFRVAEMRSQLHTELNLDVSHRTVKRYLRRLKLKQRRDDIAEGKLTREEAVAHIRHAREALLANTAGYRRMRQILVTNYGLHLP--------------------------RKTVYEILSELDPEGMNMRLKRNCKRRVFRVAGPNHIWSADGHDKLKPYGITVYGFIDAWSRK-------------------------------------------------IQLLHEFIEDLTPEQAQEHMHYTKSIHNQRIESLWSRMMTEHNRPVIDNILKHMEKEAYDDSDPLQKLL------FV---------------------FLWVPVFQASADSWVESHNAFR--KRRDKRTCLPTGVAPVFSYSNPEHFQTSDLLVPIPHERFDELLEE---------------HYPNLEQMFTHTPAFFHDVASQLFRDMGYTFQNLAIGH---------------------------------------------------------------------------------------------------------------------------------------------------------------------------------------------------------------VWHVFDVLLPRLKEQFPPQFFVDLAANLADQNEEDEGQQDESTLEHVAS--------------------------------------------------------------------------------------------------------------------------------------------------------------------------------------------------------------------
28252	GC_00000041	ALL_SPLITS	PSH_NDPSH_2	2614	54	641	18	0	0.647014925003527	0.685467132163163	0.665686209767026	2614	Chr_4	PF24764.1	Integrase core domain							---------------------------------------------------------------------------MDEDCTTTGYSSNVGTDDPVSPTSPLSPRQLTDTEK---------------------KEIIASLLSEGWKGPDILTILEEEYGWKISLRTL-SRLRQNWGLRLCDLMPPENVPDLLPPIRASLISAHQNGFRVAEMRSQLHTELNLDVSHQTVERYLRRLKLKQRRDDIAEGKLTREEAVAHIRHACEALLANTAGYRRMRQILVTNYGLHLP--------------------------RKTVYEILSELDPEGMNMRLKRNCKRRVFRVAGPNHIWSADGHDKLKPYGITVYGFIDAWSRK-------------------------------------------------IQLSHEFIEDLTPEQAQEHMHYTKSIHNQRIESLWSRMMTEHNRPVIDNILKHMEKEAYDDSDPLQKLL------FV---------------------FLWVPVFQASADSWVESHNAFR--KRRDKRTCLPTGVAPVFSYSNPEHFQTSDLLVPIPHERFDELLEE---------------HYPNLEQMFTHTPAFFHDVASQLFRDMGYTFQNLAIGH---------------------------------------------------------------------------------------------------------------------------------------------------------------------------------------------------------------VWHVFDVLLPRLKEQFPPQFFVDLAANLADQNEEDEGQQDESTLEHVAS--------------------------------------------------------------------------------------------------------------------------------------------------------------------------------------------------------------------
28253	GC_00000041	ALL_SPLITS	PSH_NDPSH_2	7157	54	641	18	0	0.647014925003527	0.685467132163163	0.665686209767026	7157	Chr_6	PF24764.1	Integrase core domain							---------------------------------------------------------------------------MDEDCTTTGYSSNVGTDDPVSPTSPLSPRQLTDTEK---------------------KEIIASLLSEGCKGPDILTILEEEYGWKISLRTL-SRLRQNWGLRLCDLMPPENVPDLLPPIRASLISAHQNGFRVAEMRSQLHTELNLDVSHRTVERYLRRLKLKQRRDDIAEGKLTREEAVAHIRHAREALLANTAGYRRMRQILVTNYGLHLP--------------------------RKTVYEILSELDPEGMNMRLKRNCKRRVFRVAGPNHIWSADGHDKLKPYGITVYGFIDAWSRK-------------------------------------------------IQLLHEFIEDLTPEQAQEHMHYTKSIHNQRIESLWSRMMTEHNRPVIDNILKHMEKEAYDDSDPLQKLL------FV---------------------FLWVPVFQASADSWVESHNAFR--KRRDKRTCLPTGVAPVFSYSNPEHFQTSDLLVPIPHERFDELLEE---------------HYPNLEQMFTHTPAFFHDVASQLFRDMGYTFQNLAIGH---------------------------------------------------------------------------------------------------------------------------------------------------------------------------------------------------------------VWHVFDVLLPRLKEQFPPQFFVDLAANLADQNEEDEGQQDESTLEHVAS--------------------------------------------------------------------------------------------------------------------------------------------------------------------------------------------------------------------
28254	GC_00000041	ALL_SPLITS	PSH_NDPSH_2	9103	54	641	18	0	0.647014925003527	0.685467132163163	0.665686209767026	9103	Chr_7									---------------------------------------------------------------------------MDEDCTTTGYSSNLGADDPVSSSSPLSPRQLTGVEK---------------------KDILTSLLSEGWKGPDILTILEEACQWKISLRTLNSCLCQNWGLQHRDLTPPENVPDLLPPIRASPISSHQNGSRVAEMRSQLRTKLNLDVSHQTVERYWRRLKLKQRRADIAEGKLTREEAVAHIRHAREALLANTAGYQRMRQILVTNYG--------------------------------------------------------------------------------------------------------------------------------------------------------------RQFMKYSSN---------WI----------------------------LEELI-------------------------------------------------------------------------------------------------------------------------------------------------------------------------------------------------------------------------------------------------------------------------------------------------------------------------------------------------------------------------------------------------------------------------------------------------------------------------------------------------------------------------------------------------------------------------------------------------------------------------------------------
28255	GC_00000041	ALL_SPLITS	PSH_NDPSH_2	15201	54	641	18	0	0.647014925003527	0.685467132163163	0.665686209767026	15201	Chr_1	PF24764.1	Integrase core domain							------------------------------------------MSEYSDSSTAGRHLDDEHQVSSNSGDSILFEDEDEDGVWTTDHSEISGDDDESVSSAHDTVAGRSGSSG-SGSDSNSSAQKSLTSIEIQLRDRITHLLSVGYKGPQIVTIIRNDGG-KICLRTL-TRYRKLWKLWQCDMLQKPPPTPLSPAICASVVLSHSQGLNLKEIQARLAKETGICVSICTIKQYLKRLNLQLLPNDVASGKVTIDDIVRAMNNARTRLLQDNAGYRRMRVIHWRQYSTRIP--------------------------RQLVYEVLKQIDPKGITARLGQAFKRRIYRTNGPNHVWACNGHNKLKRFGITIYRFVDCWSRKILGMFVHVTNNNPRHVAVYFLRIASKAGGIPLKLTADYGSETVKMATLQMLLSFDF-GGITKEEATKQMHYTKSVHNQKIKLLWSQMMKQHNRSIKHAITTQVELGNYNPDDNIQKLL------FQ---------------------FLWIPVFQSSVDGWVDSYNHYR--KRRDHLTSLPTSVTHEFAYSNPEYFGTTNQLLPIPVDRINATL-------------------------------------------------------------------------------------------------------------------------------------------------------------------------------------------------------------------------------------------------------------------------------------------------------------------------------------------------------------------------------------------------------------------------------------------------------------------------------------------------------------------------------------------
28256	GC_00000041	ALL_SPLITS	PST_130_1	11371	54	641	18	0	0.647014925003527	0.685467132163163	0.665686209767026	11371	Chr_5	PF24764.1	Integrase core domain							---------------------------------------------------------------------------MDEDCTTTGYSSNVGTDDPVSPTSPLSPRQLTDTEK---------------------KEIIASLLSEGWKGPDILTILEEEYGWKISLRTL-SRLRQNWGLRLCDLMPPENVPDLLPPIRASLISAHQNGFRVAEMRSQLHTELNLDVSHRTVKRYLRRLKLKQRRDDIAEGKLTREEAVAHIRHAREALLANTAGYRRMRQILVTNYGLHLP--------------------------RKTVYEILSELDPEGMNMRLKRNCKRRVFRVAGPNHIWSADGHDKLKPYGITVYGFIDAWSRKVLGIFVHVTNNDPRHVGVYFLQLAQSLGGIPKKLTTDKGTETGDMATFQIQLLHEFIEDLTPEQAQEHMHYTKSIHNQRIESLWSRMMTEHNRPVIDNILKHMEKEAYDDSDPLQKLL------FV---------------------FLWVPVFQASADSWVESHNAFR--KRRDKRTCLPTGVAPVFSYSNPEHFQTSDLLVPIPHERFDELLEE---------------HYPNLEQMFTHTPAFFHDVASQLFRDMGYTFQNLAIGH---------------------------------------------------------------------------------------------------------------------------------------------------------------------------------------------------------------VWHVFDVLLPRLKEQFPPQFFVDLAANLADQNEEDEGQQDESTLEHVAS--------------------------------------------------------------------------------------------------------------------------------------------------------------------------------------------------------------------
28257	GC_00000041	ALL_SPLITS	PST_130_1	4357	54	641	18	0	0.647014925003527	0.685467132163163	0.665686209767026	4357	Chr_10	PF24764.1	Integrase core domain							-----------------------------------------------------------------------MQPSDLPDISNEEFEGSSASSSVSYPDRSDFPDILSESDI---------------------KEAIASLVSQGQPGSEILRFLQQECGVPISLRTL-NRWRAEWGLRNCDLPKQPLSYNLSPQIKASILCSHQQQFTVSQMRSRLTEDTGQEVSHRTIERYLACLDLKQQRNDIADGKVNREEAKSLIDHAVTQLLSNSAGYRRMRQILIQEYQTHIP--------------------------RLLVNKLLGELDAQGMAERLRHACKRRVFRVDGPNHIWSADGHDKLKPYGITVYGFIDAWSRKILGMYAHVTNNDPRHVGVYFLQLAAASGGIPLKVTTDHGTETMDKAAYQIQLTQNY-GGITFQEANTHMHFTKSIHNQKIESLWSRMMKEHNRAVIDIILKEMEDGSYNQDNKVQRQA-----------------------------------------------------------------------------------------------------------------HY------------------------------------------------------------------------------------------------------------------------------------------------------------------------------------------------------------------------------------------------------------------------------------------------------------------------------------------------------------------------------------------------------------------------------------------------------------------------------------------------------------------------
28258	GC_00000041	ALL_SPLITS	PST_130_1	17536	54	641	18	0	0.647014925003527	0.685467132163163	0.665686209767026	17536	Chr_9	PF24764.1	Integrase core domain							-------------------------------MNETEDYSDADDEGEMPSNPIIHSPDHNDNTSTSCHSESSDLMSETDGVLTSEHSDYDGSDDEPFSSPSDDDSDPAELDN-----------------------TSKPLLPKG---------------------------------------QANIPAPLTPEVRGSILSSHQR--NEPEGDSHRYQETWVEVHTRTVQRYLKKLNLKLLPDDLSEGRVAMDQVYDAINDIRKNLLQSNTGYHQMRTVLMRQHNICIP--------------------------QVVVYDALKQVDLEGMGERVHQSCKRCVYRTLGPNHIWSCDGHDKLKPFGLTVYGFIDAWSRKILGMYVHVTNNNPRHIAVCFLHIVSKAGGIPFKVTSDHGTETITMAAHQMCLSYQY-TDITLEEVKD----------------------------------------------------------------------------------------------------------------------------------------------------------------------------------------------------------------------------------------------------------------------------------------------------------------------------------------------------------------------------------------------------------------------------------------------------------------------------------------------------------------------------------------------------------------------------------------------------------------------------------------------------------------------------------------------
28259	GC_00000041	ALL_SPLITS	PST_130_1	8609	54	641	18	0	0.647014925003527	0.685467132163163	0.665686209767026	8609	Chr_4	PF24764.1	Integrase core domain							--------------------------------------------------------------------------------MTSDYSEFSGSDDEPFSPPSDDDSDSSKLDD---------NKSPLSPKDRRLKKLLVKIFKAGHQGPAAIRILLREHDITISPRHL-ARKRKEWNLQKRHLRQTPIPVPLSPEIRASILSSHSKGLNLREMNARLYADTGLEVGHHTVQRYLKKLGLTLLPNDILDGKVIMDQVYNAIHDARNNLLQNNTGYCRMRMVLMRHYNIRVP--------------------------RDIIYEVLKEIDPEGMAARLRQACKRRIYRTLGPNHIWACDGHDKLKPFGITVYGFVDAWSRKLLGMFVHVTNNDPKHIAVYFLHLASKVGGIPFKVTTDYGTKL---------------------------------------STW--------RPIR-----------------------------------------------------------------------------------------------------------------------------------------------------------------------------------------------------------------------------------------------------------------------------------------------------------------------------------------------------------------------------------------------------------------------------------------------------------------------------------------------------------------------------------------------------------------------------------------------------------------------------------------------------------------
28260	GC_00000041	ALL_SPLITS	PST_130_1	2877	54	641	18	0	0.647014925003527	0.685467132163163	0.665686209767026	2877	Chr_2	PF24764.1	Integrase core domain							---------------------------------------------------------------------------------------------------------------------------------------------------------------------------------------------------------------------------------------------------------------------------------------MERHGL----------------------------------QSLTQIDPEGVEARLCHACVRRVYRVFGPNHIWACDGHNKLKKFGICVYGFIDAWSRKILGMFVHTTNNDPKHVGVYFLHLVSKIGGIPLKVTSDFGTETGHLGTYQMWLSARY-AGITTEEAEQH------------EALWSQMMKQHNASIKHNIKKAIHEETYDPNDKVQKLL------FL---------------------FIWIPVFQSSVDMWVDLYNQFK--QHQDRHTALPTGCTADYCYSTPESEGTTDQLVRVPTREIESIIEL---------------DYPDLDSMFEHTPPWFHELASRILEDLGYELLEVRC--------------------------------------------------------------------------------------------------------------------------------------------------------------------------------------------------------------------------------------------------------------------------------------------------------------------------------------------------------------------------------------------------------------------------------------------------------------------------------------
28261	GC_00000041	ALL_SPLITS	PST_130_1	15116	54	641	18	0	0.647014925003527	0.685467132163163	0.665686209767026	15116	Chr_15									-------------------------------------------------------------------------------------------------------------------------------------------------------------------------------------------------------------------------------------------------------------------------------------------------------------------------------------------------------------------------------------------------------------MHIVKACGGIPLKVTTDHGTETMDLATYQIQFSQQY-GAIPFEEANTHMRFTKSTHNQKIESLWSRMMKEHNRAVIDTILTHMEAGKYN----------------------------------------------------------------------------------------------------------------------------------------------------------------------------------------------------------------------------------------------------------------------------------------------------------------------------------------------------------------------------------------------------------------------------------------------------------------------------------------------------------------------------------------------------------------------------------------------------------------------------------------------------
28262	GC_00000041	ALL_SPLITS	PST_130_1	8600	54	641	18	0	0.647014925003527	0.685467132163163	0.665686209767026	8600	Chr_4	PF24764.1	Integrase core domain							---------------------------------------------------------------------------MDEDCTTTGYSSNVGTDDPVSPTSPLSPRQLTDTEK---------------------KEIIASLLSEGWKGPDILTILEEEYGWKISLRTL-SRLRQNWGLRLCDLMPPENVPDLLPPIRASLISAHQNGFRVAEMRSQLHTELNLDVSHRTVERYLRRLKLKQRRDDIAEGKLTREEAVAHIRHAREALLANTAGYRRMRQILVTNYGLHLP--------------------------RKTVYEILSELDPEGMNMRLKRNCKRRVFRVAGPNHIWSADGHDKLKPYGITVYGFIDAWSRK-------------------------------------------------IQLSHEFIEDLTPEQAQEHMHYTKSIHNQRIESLWSRMMTEHNRPVIDNILKHMEKEAYDDSDPLQKLL------FV---------------------FLWVPVFQASADSWVESHNAFR--KRRDKRTCLPTGVAPVFSYSNPEHFQTSDLLVPIPHERFDELLEE---------------HYPNLEQMFTHTPAFFHDVASQLFRDMGYTFQNLAIGH---------------------------------------------------------------------------------------------------------------------------------------------------------------------------------------------------------------VWHVFDVLLPRLKEQFPPQFFVDLAANLADQNEEDEGQQDESTLEHVAS--------------------------------------------------------------------------------------------------------------------------------------------------------------------------------------------------------------------
28263	GC_00000041	ALL_SPLITS	PST_130_1	1738	54	641	18	0	0.647014925003527	0.685467132163163	0.665686209767026	1738	Chr_3	PF24764.1	Integrase core domain							-------------------------------------MALVRWNGFAGKVPIPMKRPERPKISIDSGDSILFEDEDEDGVWTTDHSEISGDDDESVSSAHDTVAGRSGSSG-SGSDSNSSAQKSLTSIEIQLRDRITHLLSVGYKGPQIVTIIRNDGG-KICLRTL-TRYRKLWKLRQCDMLQKPPPTPLSPAICASVVLSHSQGLNLKEIQARLAKETGICVSICTIKQYLKRLNLQLLPNDVASGKVTIDDIVRAMNNARTRLLQDNAGYRRMRVIHWRQYSTRIP--------------------------RQLVYEVLKQIDPKGITARLGQAFKRRIYRTNGPNHVWACNGHNKLKRFGITIYRFVDCWSRKILGMFVHVTNNNPRHVAVYFLRIASKAGGIPLKLTADYGSETVKMATLQMLLSFDF-GGITKEEATKQMHYTKSVHNQKIKLLWSQMMKQHNRSIKHAITTQVELGNYNPDDNIQKLL------FQ---------------------FLWIPVFQSSVDGWVDSYNHYR--KRRDHLTSLPTSVTHEFAYSNPEYFGTTNQLLPIPVDRINATL-------------------------------------------------------------------------------------------------------------------------------------------------------------------------------------------------------------------------------------------------------------------------------------------------------------------------------------------------------------------------------------------------------------------------------------------------------------------------------------------------------------------------------------------
28264	GC_00000041	ALL_SPLITS	PST_130_2	5255	54	641	18	0	0.647014925003527	0.685467132163163	0.665686209767026	5255	Chr_14									---------------------------------------------------------------------------------------------------------------------------------------------------------------------------------------------------------------------------------------------------------------------------------------MRNYNIGFQ------------------------------------------------------------------DGHDKLKPFGSTVYGFIDALSRKILGLFVNVTNNDPKHISVYYLKLVLQLGRIPLKVTTNM----------------------------------------------------VQRPAM-----------------------------------------------------------------------------------------------------------------------------------------------------------------------------------------------------------------------------------------------------------------------------------------------------------------------------------------------------------------------------------------------------------------------------------------------------------------------------------------------------------------------------------------------------------------------------------------------------------------------------------------------------------------
28265	GC_00000041	ALL_SPLITS	PST_130_2	5590	54	641	18	0	0.647014925003527	0.685467132163163	0.665686209767026	5590	Chr_11	PF24764.1	Integrase core domain							---------------------------------------------------------------------------MDADQSTTKQSDESGSDDTPYSSDIEQVSSGDEEGR-----------RVASNPPEDARDIIEGLLSQGHKGPAIIQILQFRHGISMSASTL-TRKRQLWGLRQVE-RQQYIQPALSPLIRASLLSSHSKGLNLQEIQARLIKEIGLTVCLRTVKRYLRRLRVQLNVDDVALGNVTLNQLYEAINHIRDYLLHNNTGYRRMATLLRRNYNIRVP--------------------------RDVVAKILQDIDPEGTAARLRKSCKRRVFRTLGPNHVWAIDGHDKLKKFGITVYGVVDAWSRQILGLYVHVTNNDPRHIGVYFLKLVSKIGGVPLKVTADYGTETIDVSMYQMKLSHEF-AGITLEQATKRMHHTKSTRNQKIEALWSQMMKQHNQSIIDHIMTHIEDGSYQPDDPIQKLL------FL---------------------FLWIPVFQASADIWVDLNNHAR--KRKDHTISQPTGCTPDFAYTTPGHFGTVDQLVPVDVNRVQQFLQE---------------DYPDIDRMFTHTPPWFCATALGVMGYLGIHFAQMTVGN---------------------------------------------------------------------------------------------------------------------------------------------------------------------------------------------------------------VWDVFHLMWPHIQAHFIHFPPPNLDHLNDLETDLRTDTLEE----------------------------------------------------------------------------------------------------------------------------------------------------------------------------------------------------------------------------
28266	GC_00000041	ALL_SPLITS	PST_130_2	14062	54	641	18	0	0.647014925003527	0.685467132163163	0.665686209767026	14062	Chr_2									-------------------------------------------------------------------------------------------------------------------------------------------------------------------------------------------------------------------------------------------------------------------------------------------------------------------------------------------MTILTTCK-------------------------------------------------------------------------------------------------IQSKRIGNKLSSCKTS---------------------------------------ARLL------FL---------------------FLWIPVFQSSANIWVDLNNHAR--KRKDKTISLPTGCTPDFSYSTPEAFHTVDQLVPVDTEYIQRLLHD---------------NYPNIDDMFTHTPPWFHSIASSIMHDLG--------------------------------------------------------------------------------------------------------------------------------------------------------------------------------------------------------------------------------------SHFAFFPPPSYDVVKIESDDDDDEPNTL----------------------------------------------------------------------------------------------------------------------------------------------------------------------------------------------------------------------------
28267	GC_00000041	ALL_SPLITS	PST_130_2	17608	54	641	18	0	0.647014925003527	0.685467132163163	0.665686209767026	17608	ChrUn									-------------------------------------------------------------------------------------------------------------------------------------------------------------------------------------------------------------------------------------------------------------------------------------------------------------------------------------------MTILTTCK-------------------------------------------------------------------------------------------------IQSKRIGNKLSSCKTS---------------------------------------ARLL------FL---------------------FLWILVFQSSANIWVDLNNHAC--KRKDKTISLPTGCTPDFSYSTPEAFHTVDQLVPVDTEYIQRLLHD---------------NYPNIDDMFTHTPPWFHSIASSIMHDLG--------------------------------------------------------------------------------------------------------------------------------------------------------------------------------------------------------------------------------------SHFAFFPPPSYDVVKIESDDDDDEPNTL----------------------------------------------------------------------------------------------------------------------------------------------------------------------------------------------------------------------------
28268	GC_00000041	ALL_SPLITS	PST_130_2	13094	54	641	18	0	0.647014925003527	0.685467132163163	0.665686209767026	13094	Chr_14	PF24764.1	Integrase core domain							MRKLHQVRSTRSTEPPSPAPRRELGLVLNYKMNEPEDYSDADDEGEMPSNPVIHSPDHNDDTSTSRHSESSDLMSETDGVLTSEHLDYDGSDDEPFPSPSDDDSDPAELDN---------TSKPLSPKDKHLKPLVEKLIRSGHQGPAIITILSQTYGITIKPRTL-SRKRNEWGLRRCDLGQATIPAPLTPEVRGSILSSHSKGMNLKEIHARLYKETGVEVHARTVQRYLKKLNLKLLPDDLSEGRVTMDQVYDAINDIRKNLLQSNTGYRRMRTMLMRQHNIRIP--------------------------QVVVYDALKQVDPEGMGERVRQSCKRRVYRTLGPNHIWSCDGHNKLKPFGLTVYGFIDAWSRKILGMYVHVTNNDPRHIAVYFLHIVSKAGGIPFKVTSDHGTETITMAAHQMCLSYQY-TDITLEEAEDRMHFTKSTHNQKIEQLWSQMMKQHNQTIKNDIVEEMNSGGYDAEDGVQKLL------FK---------------------FLWIPVLQSSVDIWVDSYNHHR--KRFDKNTTLPTACTPDFSYSTPEFFHTTDQLVKVPSHHIDGLMQE---------------SYPDVQEMFAHTPPDFHEVASTIMAELGYEFCNIDPGG---------------------------------------------------------------------------------------------------------------------------------------------------------------------------------------------------------------VWHVFHDMLPHIKEHFGPPSSTSEEDVGSDV--------------------------------------------------------------------------------------------------------------------------------------------------------------------------------------------------------------------------------------
28269	GC_00000041	ALL_SPLITS	PST_130_2	5141	54	641	18	0	0.647014925003527	0.685467132163163	0.665686209767026	5141	Chr_6	PF24764.1	Integrase core domain							---------------------------------------------------------------------------MDEDCTTTGYSSNVGTDDPVSPTSPLSPRQLTDTEK---------------------KEIIASLLSEGWKGPDILTILEEEYGWKISLRTL-SRLRQNWGLRLCDLMPPENVPDLLPPIRASLISAHQNGFRVAEMRSQLHTELNLDVSHRTVERYLRRLKLKQRQDDIAEGKLTREEAVAHIRHAREALLANTAGYRRMRQILVTNYGLHLP--------------------------RKTVYEILSELDPEGMNMRLKRNCKRRVFRVAGPNHIWSADGHDKLKPYGITVYGFIDAWSRKVLGIFVHVTNNDPRHVGVYFLQLAQSLGGIPKKLTTDKGTETGDMATFQIQLSHEFIEDLTPEQAQEHMHYTKSIHNQRIKSLWSRMMTEHNRPVIDNILKHMEKEAYDDSDPLQKLL------FV---------------------FLWVPVFQASADSWVEI----------TMLSAKGGTKGPVYPLVWPQCSH-------IPIQNISRHLTF---------------LYPSHMRDLMSSWKSTIQILNKCLHILQLSSTMLHLNFLG-------------------------------------------------------------------------------------------------------------------------------------------------------------------------------------------------------------IWAILFKIWPSVMSGMYLMCYSPG---------------------------------------------------------------------------------------------------------------------------------------------------------------------------------------------------------------------------------------------
28270	GC_00000041	ALL_SPLITS	PST_130_2	10573	54	641	18	0	0.647014925003527	0.685467132163163	0.665686209767026	10573	Chr_14	PF24764.1	Integrase core domain							------------------------------------------------------------------------------------------------------------------------------------------------------------------------------------------------------------------------------------------MDVKQRRNNIDDGKVNRETAKRLIDHARTQLLAHSAGYRRMRQILNQGYQTPIP--------------------------RLLANEILAELDPQGMAGRLCHACKRRVFRVTGPNHIWSADGHDKLKPYGITVYGFIDAWSLKILGMYAHVTNNDPRHVGLYFLQLAAASGGIPLKVTTDHGTETMDMAAYQIQLPQKY-GGITFQEANTHMHFTKSIHNQKIE--------------------------------------------Y-----------------------------------------------------------------------------------------------------------------------------------------------------------------------------------------------------------------------------------------------------------------------------------------------------------------------------------------------------------------------------------------------------------------------------------------------------------------------------------------------------------------------------------------------------------------------------------------------------------------------------------
28271	GC_00000041	ALL_SPLITS	PST_130_2	14118	54	641	18	0	0.647014925003527	0.685467132163163	0.665686209767026	14118	Chr_8									----------------------------------------------------------------------------------MKHSDYDGSDDEPFSSPSDDDSDPAELDNTSKPL---------LPKGKHLKPLVKKLIKVLQSLLSFLKRTDHHKAPDF------IPEEKQVGLRRCDLGQANIPAPLTPEVQGSILSSHQR--NEPEGDSRRYQETWVEVHTRTVQRYLKKLNLKLLPDDLSEGRVAMDQVYDAINDI-----------------------------------------------------RKIFYRVI----------------------------------QDTIK---------------------------------------------------------------------------------------------------------------------------------------------------------------------------------------------------------------------------------------------------------------------------------------------------------------------------------------------------------------------------------------------------------------------------------------------------------------------------------------------------------------------------------------------------------------------------------------------------------------------------------------------------------------------------------------------------------------------------------------------------------------------------------
28272	GC_00000041	ALL_SPLITS	PST_130_2	10178	54	641	18	0	0.647014925003527	0.685467132163163	0.665686209767026	10178	Chr_7									---------------------------------------------------------------------------------------------------------------------------------------------------------------------------------------------------------------------------------------------------------------------------------------------MLP----------------------------------------------------------------------------------------------------------TYFLRLALEIGGTPHKVTTDFGTETVQMGAYQMWLSSRY-AGITIEEAETQMHFTKSTLNQKIEGLWSQMMKQHNWSVIAIIKEEIHWGGYQAADQVQKLL------FL---------------------SLWIPIFQSSVDMCIDAYNLTR--RRRDHLTSLPTACTADFCYSTPKSFATTSQLVPVPANKLNLMIVK---------------DFPDRVEMFQHTPVWFDQLRHRILKRIGIKLTDITVGT---------------------------------------------------------------------------------------------------------------------------------------------------------------------------------------------------------------VWTVFHQMLPLVEAEVDRQSCSPSD--------------------------------------------------------------------------------------------------------------------------------------------------------------------------------------------------------------------------------------------
28273	GC_00000041	ALL_SPLITS	PST_130_2	5142	54	641	18	0	0.647014925003527	0.685467132163163	0.665686209767026	5142	Chr_6	PF24764.1	Integrase core domain							---------------------------------------------------------------------------MDEDCTTTGYSSNVGTDDPVSPTSPLSPRQLTDTEK---------------------KEIIASLLSEGWKGPDILTILEEEYGWKISLRTL-SRLRQNWGLRLCDLMPPENVPDLLPPIRASLISAHQNGFRVAEMRSQLHTELNLDVSHRTVERYLRRLKLKQRQDDIAEGKLTREEAVAHIRHAREALLANTAGYRRMRQILVTNYGLHLP--------------------------RKTVYEILSELDPEGMNMRLKRNCKRRVFRVAGPNHIWSADGHDKLKPYGITVYGFIDAWSRK-------------------------------------------------IQLSHEFIEDLTPEQAQEHMHYTKSIHNQRIKSLWSRMMTEHNRPVIDNILKHMEKEAYDDSDPLQK---------------------------------------------------------------------------------------------------------------------------------------------------------------------------------------------------------------------------------------------------------------------------------------------------------------------------------------------------------------------------------------------------------------------------------------------------------------------------------------------------------------------------------------------------------------------------------------------------------------------------------------------
28274	GC_00000041	ALL_SPLITS	PST_134E36_1	5976	54	641	18	0	0.647014925003527	0.685467132163163	0.665686209767026	5976	Chr_5									------------------------------------------------------------------------------------------------------------------------------------------------------------------------------------------------------------------------------------------------------------------------------------------------------------------------------------------------------------------------------------------------------------------------------------------MMLSHRF-GGITLEETTKRMHHTKSTHNQKIECLWSQMMRQHNRSIINHLMDRVNDHSHNMQDPIQKLL------FL---------------------FLWIPVFQSSANIWVDLNNHAR--KRKDKTISLPTGCTPDFSYSTPEAFHTVDQLVPVDTEYIQRLLHD---------------NYPNIDDMFTHTPPWFHSIASSIMHDLGVSFDMMTVGN---------------------------------------------------------------------------------------------------------------------------------------------------------------------------------------------------------------TWDVFNHMIPHVQSHFAFFPPPSYDVVKIESDDDDDEPNTL----------------------------------------------------------------------------------------------------------------------------------------------------------------------------------------------------------------------------
28275	GC_00000041	ALL_SPLITS	PST_134E36_1	14582	54	641	18	0	0.647014925003527	0.685467132163163	0.665686209767026	14582	Chr_14	PF24764.1	Integrase core domain							---------------------------MNYKMNEPEDYSDADDEGEMPSNPVIHSPDHNDDTSTSRHSESSDLMSETDGVLTSEHSDYDGSDDEPFPSPSDDNSDPAELDN---------TSKPLSPKDKHLKPLVEKLIRSGHQGPAIITILSQTYGITIKPRTL-SWKRNEWGLRRCDLGQATIPAPLTPEVRGSILSSHSKGMNLKEIHARLYKETGVEVHARTVQRYLKKLNLKLLPDDLSEGRVTMDQVYDAINDIRKNLLQSNTGYRRMRTMLMRQHNIRIP--------------------------QVVVYDALKQVDPEGMGERVRQSCKRRVYRTLGPNHIWSCDGHDKLKPFGLTVYGFIDAWSRKILGMYVHVTNNDPRHIAVYFLHIVSKAGGIPFKVTSDHGTETITMAAHQMCLSYQY-TDITLEEAEDRMHFTKSTHNQKIEQLWSQMMKQHNQTIKNDIVEEMNSGGYDAEDGVQKLL------FK---------------------FLWIPVLQSSVDIWVDSYNHHH--KRFDKNTTLPTACTPDFSYSTPEFFHTTDQLVKVPSHHIDGLMQE---------------SYPDVQEMFAHTPPDFHEVASTIMAELGYEFCNIDPGG---------------------------------------------------------------------------------------------------------------------------------------------------------------------------------------------------------------VWHVFHDMLPHIKEHFGPPSSTSEEDVGSDV--------------------------------------------------------------------------------------------------------------------------------------------------------------------------------------------------------------------------------------
28276	GC_00000041	ALL_SPLITS	PST_134E36_1	14591	54	641	18	0	0.647014925003527	0.685467132163163	0.665686209767026	14591	Chr_14	PF13592.12	Winged helix-turn helix							-------------------------------MNEPEDYSDADDEGEMPSNPVIHSPDHNDDTSTSRHSESSDLMSETDGVLTSEHSDYDGSDDEPFPSPSDDNSDPAELDNTSKPL---------SPKDKHLKPLVEKLIRSGHQGPAIITILSQTYGITIKPRTL-SWKRNEWGLRRCDLGQATIPAPLTPEVRGSILSSHSKGMNLKEIHARLYKETGVEVHARTVQRYLKKLNLKLLPDDLSEGRVTMDQVYDAINDIRKNLLQSNTGYRRMRTMLMRQHNICIP--------------------------QVVVYDALKQVDPEGM--------------------------------------------------------------------------------------------------------GGTSSS-------------------------------------------------------------IL-----------------------------------------------------------------------------------------------------------------------------------------------------------------------------------------------------------------------------------------------------------------------------------------------------------------------------------------------------------------------------------------------------------------------------------------------------------------------------------------------------------------------------------------------------------------------------------------------------------------------------------
28277	GC_00000041	ALL_SPLITS	PST_134E36_1	10392	54	641	18	0	0.647014925003527	0.685467132163163	0.665686209767026	10392	Chr_9									-------------------------------------------------------------------------------------------------------------------------------------------------------------------------------------------------------------------------------------------------------------------------------------------------------------------------------------------------------------------------------------------------------------------------------------------------------------------------------MMKQHNQTIKNDIAEEMNSGGYDPEDGVQKLL------FK---------------------FLWIPVLQSSVDVWVDSYNHHL--KQFDKNTTLPTACTPDFSYSTPKFFHTTNQLVKVPSQHIEGLMQE---------------SYPDVQEMFAHTPPDFHEVASTIMAKLGYEFSNIDPGG---------------------------------------------------------------------------------------------------------------------------------------------------------------------------------------------------------------VWLVFHNMLPHNKEHFGPPSSTSEEDVGSDV--------------------------------------------------------------------------------------------------------------------------------------------------------------------------------------------------------------------------------------
28278	GC_00000041	ALL_SPLITS	PST_134E36_1	1601	54	641	18	0	0.647014925003527	0.685467132163163	0.665686209767026	1601	Chr_2	PF24764.1	Integrase core domain							-----------------------------------------------------------------------------------------------------------------------------------------------------------------------MEVRVNYVLSFCSLCNKSGQANIL------FIVSNPASTSISDVKLSTHSQSHPNI-------------------------------------------------------------------------------------------RDMVYKALTQIDPEGVEARLCHACVRRVYRVFGPNHIWACDGHDKLKKFGICVYGFIDAWSRKILGMFVHTTNNDPKHVGVYFLHLVSKIGGIPLKVTSDFGTETGHLGTYQMWLSARY-AGITTEEAEQRMHFTKSTHNQKIEALWSQMMKQHNASIKHNIKKAIHEETYDPNDKVQK---------------------------------------------------------------------------------------------------------------------------------------------------------------------------------------------------------------------------------------------------------------------------------------------------------------------------------------------------------------------------------------------------------------------------------------------------------------------------------------------------------------------------------------------------------------------------------------------------------------------------------------------
28279	GC_00000041	ALL_SPLITS	PST_134E36_1	10391	54	641	18	0	0.647014925003527	0.685467132163163	0.665686209767026	10391	Chr_9									----------------------------------------------------------------------------------------------------------------------------------------------------------------------------------------------------------------------------------------------------------------------------------------MNY-------------------------------KMNETEDYSDADDEG------------------------------------------------------------------------------------------------------EMPSNPIIHSPDHNDDTSTSCHSES-----SDLMSETDGILTS------EHSDYDGSDDEP---------FS----------------------------------------------------------SPSDDDSDPAELDNTSKPLLPKGKHLKPLVKK--------------------------------------------------------------------------------------------------------------------------------------------------------------------------------------------------------------------------------------------------------------------LIKVLQSLLSFLKRTESP---------------------------------------------------------------------------------------------------------------------------------------------------------------------------------------------------------------------------------------------------
28280	GC_00000041	ALL_SPLITS	PST_134E36_1	15387	54	641	18	0	0.647014925003527	0.685467132163163	0.665686209767026	15387	Chr_15	PF24764.1	Integrase core domain							--------------------------------------------------------------------------------MNDDTDSTSGTSTISYPERSDFPEVLSESDL---------------------QEVIASLVSQRKTGHEIHIFLQEECGIGWSLSTL-NRHRARWGLRKSDLPKPLTPPQLPPQIQASILSSHEQQLTVDEMRSRLIKETGKAVCRRTIERYLASLHLKQKRNDVANGKVTREEVKSYMDHARTQLLAHAAGYRRMKEILFHEYRVKVPRSMDSSFLSHQFAAQLLIRVCGVNLIRLMVYELLSELDPQGMADRLRHACKRRVYRASGPNHIWSADGHDKLKPYGITIYGFVDAWSRKILGMFVHVTNNDPMHVGVYFLQIVKACGGIPLKVTTDHGTETMDLATYQIQFSQQY-GAIPFEEANTHMRFTKSTHNQKIESLWSRMMKEHNRAVIDTILTHMEAGKYN----------------------------------------------------------------------------------------------------------------------------------------------------------------------------------------------------------------------------------------------------------------------------------------------------------------------------------------------------------------------------------------------------------------------------------------------------------------------------------------------------------------------------------------------------------------------------------------------------------------------------------------------------
28281	GC_00000041	ALL_SPLITS	PST_134E36_1	2711	54	641	18	0	0.647014925003527	0.685467132163163	0.665686209767026	2711	Chr_3	PF24764.1	Integrase core domain							------------------------------MSEYSDSSTAGRHLDDEHQVLTSHNSNDSRKSSSDSGDSILFEDEDEDGVWTTDHSEISGDDDESVSSAHDTVAGRSGSSG-SGSDSNSSAQKSLTSIEIQLRDRITHLLSVGYKGPQIVTIIRNDGG-KICLRTL-TRYRKLWKLRQCDMLQKPPPTPLSPAICASVVLSHSQGLNLKEIQARLAKETGICVSICTIKQYLKRLNLQLLPNDVASGKVTIDDIVCAMNNARTRLLQDNAGYRRMRVIHWRQYSTRIP--------------------------RQLVYEVLKQIDPKGITARLGQAFKRRIYRTNGPNHVWACNGHNKLKRFGITIYRFVDCWSRKILGMFVHVTNNNPRHVAVYFLRIASKAGGIPLKLTADYGSETVKMATLQMLLSFDF-GGITKEEATKQMHYTKSVHNQKIKLLWSQMMKQHNRSIKHAITTQVELGNYNPDDNIQKLL------FQ---------------------FLWIPVFQSSVDGWVDSYNHYR--KRRDHLTSLPTSVTHEFAYSNPEYFGTTNQLLPIPVDRINATL-------------------------------------------------------------------------------------------------------------------------------------------------------------------------------------------------------------------------------------------------------------------------------------------------------------------------------------------------------------------------------------------------------------------------------------------------------------------------------------------------------------------------------------------
28282	GC_00000041	ALL_SPLITS	PST_134E36_2	2326	54	641	18	0	0.647014925003527	0.685467132163163	0.665686209767026	2326	Chr_2									------------------------------------------------------------------------------------------------------------------------------------------------------------------------------------------------------------------------------------------------------------------------------------------------------------------------------------------------------------------------------------------------------------------------------------------MMLSHRF-GGITLEETTKRMHHTKSTHNQKIECLWSQMMRQHNRSIINHLMDRVNDHSHNMQDPIQKLL------FL---------------------FLWIPVFQSSANIWVDLNNHAR--KRKDKTISLPTGCTPDFSYSTPEAFHTVDQLVPVDTEYIQRLLHD---------------NYPNIDDMFTHTPPWFHSIASSIMHDLGVSFDMMTVGN---------------------------------------------------------------------------------------------------------------------------------------------------------------------------------------------------------------TWDVFNHMIPHVQSHFAFFPLPRMMS-------------------------------------------------------------------------------------------------------------------------------------------------------------------------------------------------------------------------------------------
28283	GC_00000041	ALL_SPLITS	PST_134E36_2	12359	54	641	18	0	0.647014925003527	0.685467132163163	0.665686209767026	12359	Chr_11	PF24764.1	Integrase core domain							---------------------------------------------------------------------------MDADQSTTKQSDESGSDDTPYSSDIEQVSSGDEEGR-----------RVASNPPEDARDIIEGLLSQGHKGPAIIQILQFRHGISMSASTL-TRKRQLWGLRQVE-RQQYIQPALSPLIRASLLSSHSKGLNLQEIQARLIKEIGLTVCLRTVKRYLRRLRVQLNVDDVALGNVTLNQLYEAINHIRDYLLHNNTGYRRMATLLRRNYNIRVP--------------------------RDVVAKILQDIDPEGTAARLRKSCKRRVFRTLGPNHVWAIDGHDKLKKFGITVYGVVDAWSRQILGLYVHVTNNDPRHIGVYFLKLVSKIGGVPLKVTADYGTETIDVSMYQMKLSHEF-AGITLEQATKRMHHTKSTRNQKIEALWSQMMKQHNQSIIDHIMTHIEDGSYQPDDPIQKLL------FL---------------------FLWIPVFQASADIWVDLNNHAR--KRKDHTISQPTGCTPDFAYTTPGHFGTVDQLVPVDVNRVQQFLQE---------------DYPDIDRMFTHTPPWFCATALGVMGYLGIHFAQMTVGN---------------------------------------------------------------------------------------------------------------------------------------------------------------------------------------------------------------VWDVFHLMWPHIQAHFIHFPPPNLDHLNDLETDLRTDTLEE----------------------------------------------------------------------------------------------------------------------------------------------------------------------------------------------------------------------------
28284	GC_00000041	ALL_SPLITS	PST_134E36_2	15581	54	641	18	0	0.647014925003527	0.685467132163163	0.665686209767026	15581	Chr_14	PF24764.1	Integrase core domain							MRKLHQVRSTRSTEPPSPAPRRELGLVLNYKMNEPEDYSDADDEGEMPSNPVIHSPDHNDDTSTSRHSESSDLMSETDGVLTSEHLDYDGSDDEPFPSPSDDDSDPAELDN---------TSKPLSPKDKHLKPLVEKLIRSGHQGPAIITILSQTYGITIKPRTL-SRKRKQWGLRRCDLGQATIPAPLTPEVRGSILSSHSKGMNLKEIHARLYKETGVEVHARTVQRYLKKLNLKLLPDDLSEGRVTMDQVYDAINDIRKNLLQSNTGYRRMRTMLMRQHNIRIP--------------------------QVVVYDALKQVDPEGMGERVRQSCKRRVYRTLGPNHIWSCDGHNKLKPFGLTVYGFIDAWSRKILGMYVHVTNNDPRHIAVYFLHIVSKAGGIPFKVTSDHGTETITMAAHQMCLSYQY-TDITLEEAEDRMHFTKSTHNQKIEQLWSQMMKQHNQTIKNDIVEEMNSGGYDAEDGVQKLL------FK---------------------FLWIPVLQSSVDIWVDSYNHHR--KRFDKNTTLPTACTPDFSYSTPEFFHTTDQLVKVPSHHIDGLMQE---------------SYPDVQEMFAHTPPDFHEVASTIMAELGYEFCNIDPGG---------------------------------------------------------------------------------------------------------------------------------------------------------------------------------------------------------------VWHVFHDMLPHIKEHFGPPSSTSEEDVGSDV--------------------------------------------------------------------------------------------------------------------------------------------------------------------------------------------------------------------------------------
28285	GC_00000041	ALL_SPLITS	PST_134E36_2	4341	54	641	18	0	0.647014925003527	0.685467132163163	0.665686209767026	4341	Chr_4	PF24764.1	Integrase core domain							------------------------------------------------------------------------------------------------------------------------------------------------------------------------------------------------------------------------------------------------------------------------------------------------------------------------------------------------------------------------------------------------------------------------------------------MWLSARY-AGITTEEAEQRMHFTKSTHNQKIEALWSQMMKQHNASIKHNIKKAIHEETYDPNDKVQKLL------FL---------------------FIWIPVFQSSVDMWVDLYNQFK--QHQDRHTALPTGCTADYCYSTPESEGTTDQLVRVPTREIESIIEL---------------DYPDLDSMFEHTPPWFHELASRILEDLGYELLEVRC--------------------------------------------------------------------------------------------------------------------------------------------------------------------------------------------------------------------------------------------------------------------------------------------------------------------------------------------------------------------------------------------------------------------------------------------------------------------------------------
28286	GC_00000041	ALL_SPLITS	PST_134E36_2	1529	54	641	18	0	0.647014925003527	0.685467132163163	0.665686209767026	1529	Chr_2	PF24764.1	Integrase core domain							---------------------------------------------------------------------------MDEDCTTTGYSSNVGTDDPVSPTSPLSPRQLTDTEK---------------------KEIIASLLSEGWKGPDILTILEEEYGWKISLRTL-SRLRQNWGLRLCDLMPPENVPDLLPPIRASLISAHQNGFRVAEMRSQLHTELNLDVSHRTVKRYLRRLKLKQRRDDIAEGKLTREEAVAHIRHAREALLANTAGYRRMRQILVTNYGLHLP--------------------------RKTVYEILSELDPEGMNMRLKRNCKRRVFRVAGPNHIWSADGHDKLKPYGITVYGFIDAWSRKVLGIFVHVTNNDPRHVGVYFLQLAQSLGGIPKKLTTDKGTETGDMATFQIQLLHEFIEDLTPEQAQEHMHYTKSIHNQRIESLWSRMMTEHNRPVIDNILKHMEKEAYDDSDPLQKLL------FV---------------------FLWVPVFQASADSWVESHNAFR--KRRDKRTCLPTGVAPVFSYSNPEHFQTSDLLVPIPHERFDELLEE---------------HYPNLEQMFTHTPAFFHDVASQLFRDMGYTFQNLAIGH---------------------------------------------------------------------------------------------------------------------------------------------------------------------------------------------------------------VWHVFDVLLPRLKEQFPPQFFVDLAANLADQNEEDEGQQDESTLEHVAS--------------------------------------------------------------------------------------------------------------------------------------------------------------------------------------------------------------------
28287	GC_00000041	ALL_SPLITS	PST_134E36_2	4351	54	641	18	0	0.647014925003527	0.685467132163163	0.665686209767026	4351	Chr_4	PF24764.1	Integrase core domain							-----------------------------------------------------------------------------------------------------------------------------------------------------------------------MEVRVNYVLSFCSLCNKSGQANIL------FIVSNPASTSISDVKLSTHSQSHPNI-------------------------------------------------------------------------------------------RDMVYNALTQIDPEGVEARLRHACVRRVYRVFGPNHIWACDGHDKLKKFGICVYGFIDAWSRKILGMFVHTTNNNPKHVGVYFLHLVSKIGGIPLKVTSDFGTETGHLGTYQMWLSARY-AGITTEEAEQRMHFTKSTHNQKIEALWSQMMKQHNASIKHNIKKAIHEETYDPNDKVQK---------------------------------------------------------------------------------------------------------------------------------------------------------------------------------------------------------------------------------------------------------------------------------------------------------------------------------------------------------------------------------------------------------------------------------------------------------------------------------------------------------------------------------------------------------------------------------------------------------------------------------------------
28288	GC_00000041	ALL_SPLITS	PST_134E36_2	13888	54	641	18	0	0.647014925003527	0.685467132163163	0.665686209767026	13888	Chr_12	PF24764.1	Integrase core domain							-----------------------------------------------------------------------MQPSDLPDISNEEFEGSSASSSVSYPDRSDFPDILSESDI---------------------KEAIASLVSQGQPGSEILRFLQQECGVPISLRTL-NRWRAEWGLRNCDLPKQPLSYNLSPQIKASILCSHQQQFTVSQMRSRLTEDTGQEVSHRTIERYLACLDLKQQRNDIADGKVNREEAKSLIDHAVTQLLSNSAGYRRMRQILIQEYQTHIP--------------------------RLLVNKLLGELDAQGMAERLRHACKRRVFRVDGPNHIWSADGHDKLKPYGITVYGFIDAWSRKILGMYAHVTNNDPRHVGVYFLQLAAASGGIPLKVTTDHGTETMDKAAYQIQLTQNY-GGITFQEANTHMHFTKSIHNQKIESLWSRMMKEHNRAVIDIILKEMEDGSYNQDNKVQRQA-----------------------------------------------------------------------------------------------------------------HY------------------------------------------------------------------------------------------------------------------------------------------------------------------------------------------------------------------------------------------------------------------------------------------------------------------------------------------------------------------------------------------------------------------------------------------------------------------------------------------------------------------------
28289	GC_00000041	ALL_SPLITS	PST_134E36_2	8180	54	641	18	0	0.647014925003527	0.685467132163163	0.665686209767026	8180	Chr_7	PF24764.1	Integrase core domain							-------------------------------------------------------------------------MNAEDPQIDTDSTCSSRTSTISYPDRSDFPHVLSEVDI---------------------KEVIASLVSQRKTGKQIHAFLQEECGVTWSPATL-NRKRAQWGLRNSDLPKSTRPPQLPPQ------CACIHPLFSSTTIFGGTNALPPDQGHRTVERYLAALQLTQRRDDIADGKVTRDQVKSLIQHARTQLLTDSAGYRRMRAILMHEYQTHVP--------------------RLPCMIRQVVYELLSEIDPQGMQDRLRHACKRRVFKVSGPNHIWSADGHDKLKPYGITIYGFVDAWSRKILGMYVHVTNNDPMHVGVYFLQLVTAAGGIPLNVTTDKGTETGDMAAYQIQFTQRY-NPHPSDEAKTHMHFTKSVHNQKIESLWSRMMKEHNRSIIDLILKQIESGDYNPDDEIQKQVKSWALTFP------GKHATNLCLNRLLFLFLWIPVVQRSVDRWVSVYNTSR--KRKDKFTTLPTQCSPNFSYSTPEHFETSNKIIKVPQENVNWILEH---------------DYPARNVMFTHTPDWFHQLASRVMQEMGFVFEKISLGG---------------------------------------------------------------------------------------------------------------------------------------------------------------------------------------------------------------LWLVFDSMLPYIKANLPSTFVPSSC--------------------------------------------------------------------------------------------------------------------------------------------------------------------------------------------------------------------------------------------
28290	GC_00000041	ALL_SPLITS	PST_134E36_2	9917	54	641	18	0	0.647014925003527	0.685467132163163	0.665686209767026	9917	Chr_8	PF24764.1	Integrase core domain							-------------------------------MNETEDYSDADDEGEMPSNPIIHSPDHNDNTSTSCHSESSDLMSETDGVLTSEHSDYDGSDDEPFSSPSDDDSDPAELDN-----------------------TSKPL---------------------------------------LPKGQANIPAPLTPEVQGSILSSHQR--NEPEGDSRRYQETWVEVHTRTVQRYLKKLNLKLLPDDLSEGRVAMDQVYDAINDIRKNLLQSNTGYHQMRTVLMRQHNICIL----------------------------IVYDALKQVDLEGMGERVHQSCKRCVYRTLGPNHIWSCDGHDKLKPFGLTVYGFIDAWSRKILGMYVHVTNNNPRHIAVCFLHIVSKAGGIPFKVTSDHGTKTITMAAHQMCLSYQY-TDITLEEVKD----------------------------------------------------------------------------------------------------------------------------------------------------------------------------------------------------------------------------------------------------------------------------------------------------------------------------------------------------------------------------------------------------------------------------------------------------------------------------------------------------------------------------------------------------------------------------------------------------------------------------------------------------------------------------------------------
28291	GC_00000041	ALL_SPLITS	PST_134E36_2	5439	54	641	18	0	0.647014925003527	0.685467132163163	0.665686209767026	5439	Chr_5	PF24764.1	Integrase core domain							--------------------------------------------------------------------------------MTSDYSEFSGSDDEPFSPPSDDDSDSSKLDD---------NKSPLSPKDRRLKKLLVKIFKAGHQGPAAIRILLREHDITISPRHL-ARKRKEWNLQKRHLRQTPIPVPLSPEIRASILSSHSKGLNLREMNARLYADTGLEVGHHTVQRYLKKLGLTLLPNDILDGKVIMDQVYNAIHDARNNLLQNNTGYCRMRMVLMRHYNIRVP--------------------------RDIIYEVLKEIDPEGMAARLRQACKRRIYRTLGPNHIWACDGHDKLKPFGITVYGFVDAWSRKLLGMFVHVTNNDPKHIAVYFLHLASKVGGIPFKVTTDYGTKL---------------------------------------STW--------RPIR-----------------------------------------------------------------------------------------------------------------------------------------------------------------------------------------------------------------------------------------------------------------------------------------------------------------------------------------------------------------------------------------------------------------------------------------------------------------------------------------------------------------------------------------------------------------------------------------------------------------------------------------------------------------
28292	GC_00000041	ALL_SPLITS	PST_134E36_2	15786	54	641	18	0	0.647014925003527	0.685467132163163	0.665686209767026	15786	Chr_14	PF24764.1	Integrase core domain							------------------------------------------------------------------------------------------------------------------------------------------------------------------------------------------------------------------------------------------MDVKQRRNNIDDGKVNRETAKRLIDHARTQLLAHSAGYRRMRQILNQGYQTPIP--------------------------RLLANEILAELDPQGMAGRLCHACKRRVFRVTGPNHIWSADGHDKLKPYGITVYGFIDAWSLKILGMYAHVTNNDPRHVGLYFLQLAAASGGIPLKVTTDHGTETMDMAAYQIQLPQKY-GGITFQEANTHMHFTKSIHNQKIE--------------------------------------------Y-----------------------------------------------------------------------------------------------------------------------------------------------------------------------------------------------------------------------------------------------------------------------------------------------------------------------------------------------------------------------------------------------------------------------------------------------------------------------------------------------------------------------------------------------------------------------------------------------------------------------------------
28293	GC_00000041	ALL_SPLITS	PST_134E36_2	15693	54	641	18	0	0.647014925003527	0.685467132163163	0.665686209767026	15693	Chr_14	PF24764.1	Integrase core domain							---------------------------------------------------------------------------------------------------------------------------------------------------------------------------------------------------------------------------------------------------------------------------------------MRNYNIWIP--------------------------RQVVYELLKGVNPESVAGRLKQTCKQQGFHVCGPNHVWAIDGHDKLKPFGSTVYGFIDALSRKILGLFVNVTNNDPKHISVYYLKLVLQLGRIPLKVTTNM----------------------------------------------------VQRPAM-----------------------------------------------------------------------------------------------------------------------------------------------------------------------------------------------------------------------------------------------------------------------------------------------------------------------------------------------------------------------------------------------------------------------------------------------------------------------------------------------------------------------------------------------------------------------------------------------------------------------------------------------------------------
28294	GC_00000041	ALL_SPLITS	PST_134E36_2	8214	54	641	18	0	0.647014925003527	0.685467132163163	0.665686209767026	8214	Chr_7									---------------------------------------------------------------------------------------------------------------------------------------------------------------------------------------------------------------------------------------------------------------------------------------------MLP----------------------------------------------------------------------------------------------------------TYFLRLALEIGGTPHKVTTDFGTETVQMGAYQMWLSSRY-AGITIEEAETQMHFTKSTLNQKIEGLWSQMMKQHNWSVIAIIKEEIHWGGYQAADQVQKLL------FL---------------------SLWIPIFQSSVDMCIDAYNLTR--RRRDHLTSLPTACTADFCYSTPKSFATTGQLVPVPANKLNLMIVK---------------DFPDCVEMFQHTPVWFDQLRHRILKRIGIKLTDITVGT---------------------------------------------------------------------------------------------------------------------------------------------------------------------------------------------------------------VWTVFHQMLPLVEAEVDRQSCSPSD--------------------------------------------------------------------------------------------------------------------------------------------------------------------------------------------------------------------------------------------
28295	GC_00000041	ALL_SPLITS	PST_134E36_2	5426	54	641	18	0	0.647014925003527	0.685467132163163	0.665686209767026	5426	Chr_5	PF24764.1	Integrase core domain							---------------------------------------------------------------------------MDEDCTTTGYSSNVGTDDPVSPTSPLSPRQLTDTEK---------------------KEIIASLLSEGWKGPDILTILEEEYGWKISLRTL-SRLRQNWGLRLCDLMPPENVPDLLPPIRASLISAHQNGFRVAEMRSQLHTELNLDVSHRTVERYLRRLKLKQRRDDIAEGKLTREEAVAHIRHAREALLANTAGYRRMRQILVTNYGLHLP--------------------------RKTVYEILSELDPEGMNMRLKRNCKRRVFRVAGPNHIWSADGHDKLKPYGITVYGFIDAWSRK-------------------------------------------------IQLSHEFIEDLTPEQAQEHMHYTKSIHNQRIESLWSRMMTEHNRPVIDNILKHMEKEAYDDSDPLQKLL------FV---------------------FLWVPVFQASADSWVESHNAFR--KRRDKRTCLPTGVAPVFSYSNPEHFQTSDLLVPIPHERFDELLEE---------------HYPNLEQMFTHTPAFFHDVASQLFRDMGYTFQNLAIGH---------------------------------------------------------------------------------------------------------------------------------------------------------------------------------------------------------------VWHVFDVLLPRLKEQFPPQFFVDLAANLADQNEEDEGQQDESTLEHVAS--------------------------------------------------------------------------------------------------------------------------------------------------------------------------------------------------------------------
28296	GC_00000041	ALL_SPLITS	PST_134E36_2	7542	54	641	18	0	0.647014925003527	0.685467132163163	0.665686209767026	7542	Chr_6	PF14420.11	Clr5 domain							---------------------------------------------------------------------------MDEDCTTTGYSSNVGTDDPVSPTSPLSPRQLTDTEK---------------------KEIIASLLSEGWKGPDILTILEEEYGWKISLRTL-SRLRQNWGLRLCDLMPPENVPDLLPPIRASLISAHQNGFRVAEMRSQLHTELNLDVSHRTVERYLRRLKLKQRQDDIAEGKLTREEAVAHIRHAREALLANTAGYRRMRQILVTNYGLHLP--------------------------R-------------------------------------------------------------------------------------------------------------------------------------------------------------------------------------------------------------------------------------------------------------------------------------------------------------------------------------------------------------------------------------------------------------------------------------------------------------------------------------------------------------------------------------------------------------------------------------------------------------------------------------------------------------------------------------------------------------------------------------------------------------------------------------------------------------------------------
28297	GC_00000041	ALL_SPLITS	PST_134E36_2	16361	54	641	18	0	0.647014925003527	0.685467132163163	0.665686209767026	16361	Chr_15	PF24764.1	Integrase core domain							--------------------------------------------------------------------------------MNDDTDSTSGTSTISYPERSDFPEVLSESDL---------------------QEVIASLVSQRKTGHEIHIFLQEECGIGWSLSTL-NRHRARWGLRKSDLPKPLTPPQLPPQIQASILSSHKQQLTVDKMRSRLIKETGKAVCRRTIERYLASLHLKQKRNDVADGKVTREEVKSYMDHARTQLLAHAAGYRRMKEILFHEYRVKVPRSMDSSFLSHQFAAQLLIRVCGVNLIRLMVYELLSELDPQGMADRLRHACKRRVYRASGPNHIWSADGHDKLKPYGITIYGFVDAWSRKILGMFVHVTNNDPMHI-------VKACGGIPLKVTTDHGTETMDLATYQIQFSQQY-GAIPFEEANTHMRFTKSTHNQKIESLWSRMMKEHNRAVIDTILTHMEAGKYNQDDQIQKQV------NI---------------------------------------------------LDLCSTCN------------------------------------------------------------------------------------------------------------------------------------------------------------------------------------------------------------------------------------------------------------------------------------------------------------------------------------------------------------------------------------------------------------------------------------------------------------------------------------------------------------------------------------------------------------------------
28298	GC_00000041	ALL_SPLITS	PST_134E36_2	121	54	641	18	0	0.647014925003527	0.685467132163163	0.665686209767026	121	Chr_1	PF24764.1	Integrase core domain							------------MSEYSDSSTAGRHLDDEHQV---SSSGREESEQPNPN------------TPNKVPLI-----PLVRLHTTQMTRANPHQIPVIVFFLKMRTKMASGRQITARYQ---------------------VMMMIGYKGPQIVTIIRNDGG-KICLRTL-TRYRKLWKLRQCDMLQKPPPTPLSPAICASVVLSHSQGLNLKEIQARLAKETGICVSICTIKQYLKRLNLQLLPNDVASGKVTIDDIVRAMNNARTRLLQDNAGYRRMRVIHWRQYSTRIP--------------------------RQLVYEVLKQIDPKGITARLGQAFKRRIYRTNGPNHVWACNGHNKLKRFGITIYRFVDC-------------------------------GGIPLKLTADYGSETVKMATLQMLLSFDF-GGITKEEATKQMHYTKSVHNQKIELLWSQMMKQHNRSIKHAITTQVELGNYNPDDNIQKLL------FQ---------------------FLWIPVFQSSVDGWVDSYNHYR--KRRDHLTSLPTSVTHEFAYSNPEYFGTTNQLLPIPVDRINATL-------------------------------------------------------------------------------------------------------------------------------------------------------------------------------------------------------------------------------------------------------------------------------------------------------------------------------------------------------------------------------------------------------------------------------------------------------------------------------------------------------------------------------------------
28299	GC_00000041	ALL_SPLITS	PST_AR0005a	7985	54	641	18	0	0.647014925003527	0.685467132163163	0.665686209767026	7985	Chr_14	PF24764.1	Integrase core domain							----------------------------------------------------------------------------------------------------------------------------------------------------------------------------------------------------------------------------------------------------------------------------------MRQILNQGYQTPIP--------------------------RLLANEILAELDPQGMAGRLCHACKRRVFRVTGPNHIWSADGHDKLKPYGITVYGFIDAWSLKILGMYAHVTNNDPRHVGLYFLQLAAASGGIPLKVTTDHGTETMDMAAYQIQLPQKY-GGITFQEANTHMHFTKSIHNQKIE--------------------------------------------Y-----------------------------------------------------------------------------------------------------------------------------------------------------------------------------------------------------------------------------------------------------------------------------------------------------------------------------------------------------------------------------------------------------------------------------------------------------------------------------------------------------------------------------------------------------------------------------------------------------------------------------------
28300	GC_00000041	ALL_SPLITS	PST_AR0005a	11725	54	641	18	0	0.647014925003527	0.685467132163163	0.665686209767026	11725	Chr_2									------------------------------------------------------------------------------------------------------------------------------------------------------------------------------------------------------------------------------------------------------------------------------------------------------------------------------------------------------------------------------------------------------------------------------------------MMLSHRF-GGITLEETTKRMHHTKSTHNQKIECLWSQMMRQHNRSIINHLMDRVNDHSHNMQDPIQKLL------FL---------------------FLWIPVFQSSANIWVDLNNHAR--KRKDKTISLPTGCTPDFSYSTPEAFHTVDQLVPVDTEYIQRLLHD---------------NYPNIDDMFTHTPPWFHSIASSIMHDLGVSFDMMTVGN---------------------------------------------------------------------------------------------------------------------------------------------------------------------------------------------------------------TWDVFNHMIPHVQSHFAFFPPPSYDVVKIESDDDDDEPNTL----------------------------------------------------------------------------------------------------------------------------------------------------------------------------------------------------------------------------
28301	GC_00000041	ALL_SPLITS	PST_AR0005a	8164	54	641	18	0	0.647014925003527	0.685467132163163	0.665686209767026	8164	Chr_14	PF24764.1	Integrase core domain							-------------------------------MNEPEDYSDADDEGEMPSNPVIHSPDHNDDTSTSRHSESSDLMSETDGVLTSEHLDYDGSDDEPFPSPSDDDSDPAELDN---------TSKPLSPKDKHLKPLVEKLIRSGHQGPAIITILSQTYGITIKPRTL-SRKRNEWGLRRCDLGQATIPAPLTPEVRGSILSSHSKGMNLKEIHARLYKETGVEVHARTVQRYLKKLNLKLLPDDLSEGRVTMDQVYDAINDIRKNLLQSNTGYRRMRTMLMRQHNIRIP--------------------------QVVVYDALKQVDPEGMGERVRQSCKRRVYRTLGPNHIWSCDGHNKLKPFGLTVYGFIDAWSRKILGMYVHVTNNDPRHIAVYFLHIVSKAGGIPFKVTSDHGTETITMAAHQMCLSYQY-TDITLEEAEDRMHFTKSTHNQKIEQLWSQMMKQHNQTIKNDIVEEMNSGGYDAEDGVQKLL------FK---------------------FLWIPVLQSSVDIWVDSYNHHR--KRFDKNTTLPTACTPDFSYSTPEFFHTTDQLVKVPSHHIDGLMQE---------------SYPDVQEMFAHTPPDFHEVASTIMAELGYEFCNIDPGG---------------------------------------------------------------------------------------------------------------------------------------------------------------------------------------------------------------VWHVFHDMLPHIKEHFGPPSSTSEEDVGSDV--------------------------------------------------------------------------------------------------------------------------------------------------------------------------------------------------------------------------------------
28302	GC_00000041	ALL_SPLITS	PST_AR0005a	12282	54	641	18	0	0.647014925003527	0.685467132163163	0.665686209767026	12282	Chr_2	PF24764.1	Integrase core domain							---------------------------------------------------------------------------MDEDCTTTGYSSNVGTDDPVSPTSPLSPRQLTDTEK---------------------KEIIASLLSEGWKGPDILTILEEEYGWKISLRTL-SRLRQNWGLRLCDLMPPENVPDLLPPIRASLISAHQNGFRVAEMRSQLHTELNLDVSHRTVKRYLRRLKLKQRRDDIAEGKLTREEAVAHIRHAREALLANTAGYRRMRQILVTNYGLHLP--------------------------RKTVYEILSELDPEGMNMRLKRNCKRRVFRVAGPNHIWSADGHDKLKPYGITVYGFIDAWSRKVLGIFVHVTNNDPRHVGVYFLQLAQSLGGIPKKLTTDKGTETGDMATFQIQLLHEFIEDLTPEQAQEHMHYTKSIHNQRIESLWSRMMTEHNRPVIDNILKHMEKEAYDDSDPLQKLL------FV---------------------FLWVPVFQASADSWVESHNAFR--KRRDKRTCLPTGVAPVFSYSNPEHFQTSDLLVPIPHERFDELLEE---------------HYPNLEQMFTHTPAFFHDVASQLFRDMGYTFQNLAIGH---------------------------------------------------------------------------------------------------------------------------------------------------------------------------------------------------------------VWHVFDVLLPRLKEQFPPQFFVDLAANLADQNEEDEGQQDESTLEHVAS--------------------------------------------------------------------------------------------------------------------------------------------------------------------------------------------------------------------
28303	GC_00000041	ALL_SPLITS	PST_AR0005a	13052	54	641	18	0	0.647014925003527	0.685467132163163	0.665686209767026	13052	Chr_4	PF24764.1	Integrase core domain							----------------------------------------------------------------------------------------------------------------------------------------------------------------------------------------------------------------------------------------------------------------------------------------------------------------------------MVYNALTQIDPEGVEARLRHACVRRVYRVFGPNHIWACDGHDKLKKFGICVYGFIDAWSRKILGMFVHTTNNNPKHVGVYFLHLVSKIGGIPLKVTSDFGTETGHLGTYQMWLSARY-AGITTEEAEQRMHFTKSTHNQKIEALWSQMMKQHNASIKHNIKKAIHEETYDPNDKVQKLL------FL---------------------FIWIPVFQSSVDMWVDLYNQFK--RHQDRHTALPTGCTADYCYSTPKSKGTTDQLVRVPTREIESIIEL---------------DYPDLDSMFEHTPPWFHELASRILEDLGYELLEVRC--------------------------------------------------------------------------------------------------------------------------------------------------------------------------------------------------------------------------------------------------------------------------------------------------------------------------------------------------------------------------------------------------------------------------------------------------------------------------------------
28304	GC_00000041	ALL_SPLITS	PST_AR0005a	5345	54	641	18	0	0.647014925003527	0.685467132163163	0.665686209767026	5345	Chr_12	PF24764.1	Integrase core domain							-----------------------------------------------------------------------MQPSDLPDISNEEFEGSSASSSVSYPDRSDFPDILSESDI---------------------KEAIASLVSQGQPGSEILRFLQQECGVPISLRTL-NRWRAEWGLRNCDLPKQPLSYNLSPQIKASILCSHQQQFTVSQMRSRLTEDTGQEVSHRTIERYLACLDLKQQRNDIADGKVNREEAKSLIDHAVTQLLSNSAGYRRMRQILIQEYQTHIP--------------------------RLLVNKLLGELDAQGMAERLRHACKRRVFRVDGPNHIWSADGHDKLKPYGITVYGFIDAWSRKILGMYAHVTNNDPRHVGVYFLQLAAASGGIPLKVTTDHGTETMDKAAYQIQLTQNY-GGITFQEANTHMHFTKSIHNQKIESLWSRMMKEHNRAVIDIILKEMEDGSYNQDNKVQRQA-----------------------------------------------------------------------------------------------------------------HY------------------------------------------------------------------------------------------------------------------------------------------------------------------------------------------------------------------------------------------------------------------------------------------------------------------------------------------------------------------------------------------------------------------------------------------------------------------------------------------------------------------------
28305	GC_00000041	ALL_SPLITS	PST_AR0005a	1173	54	641	18	0	0.647014925003527	0.685467132163163	0.665686209767026	1173	Chr_5	PF24764.1	Integrase core domain							-----------MESGIHIYHNIVLRVDTPPFLNKSTTHYYRTHTLLSTTTLSINPSKIISNKRSPSSDNTSEPLSNTDAVMTSDYSEFSGSDDEPFSPPSDDDSDSSKLDD---------NKSPLSPKDRRLKKLLVKIFKAGHQGPAAIRILLREHDITISPRHL-ARKRKEWNLQKRHLRQTPIPVPLSPEIRASILSSHSKGLNLREMNARLYADTGLEVGHHTVQRYLKKLGLTLLPNDILDGKVIMDQVYNAIHDARNNLLQNNTGYCRMRMVLMRHYNIRVP--------------------------RDIIYEVLKEIDPEGMAARLRQACKRRIYRTLGPNHIWACDGHDKLKPFGITVYGFVDAWSRKLLGMFVHVTNNDPKHIAVYFLHLASKVGGIPFKVTTDYGTKL---------------------------------------STW--------RPIR-----------------------------------------------------------------------------------------------------------------------------------------------------------------------------------------------------------------------------------------------------------------------------------------------------------------------------------------------------------------------------------------------------------------------------------------------------------------------------------------------------------------------------------------------------------------------------------------------------------------------------------------------------------------
28306	GC_00000041	ALL_SPLITS	PST_AR0005a	11329	54	641	18	0	0.647014925003527	0.685467132163163	0.665686209767026	11329	Chr_2									--------------------------------------------------------------------------------------------------------------------------------------------------------------------------------------------------------------------------------------------------------------------------------------------------------------------------------------------------------------------------------------------MFVHVTNNDPKHIAVYFLHLASKVGGIPFKVTTDYGTETVDMAAHQMTLSLAY-AGISKEEAEKRMHFTKSTHNQKIEAMWSQMMKQHNRPIKDDILAEINSGRYDKDDGVQNQC-----------------------------------------------------------------------------------------RYMGGFV-------------------------------------------------------------------------------------------------------------------------------------------------------------------------------------------------------------------------------------------------------------------------------------------------------------------------------------------------------------------------------------------------------------------------------------------------------------------------------------------------------------------------------------------
28307	GC_00000041	ALL_SPLITS	PST_AR0005a	4234	54	641	18	0	0.647014925003527	0.685467132163163	0.665686209767026	4234	Chr_8									---------------------------------------------------------------------------------------------------------------------------------------------------------------------------------------------------------------------------------------------------------------------------------------------------------------------------MNETEDYSDADDEG------------------------------------------------------------------------------------------------------EMPSNPIIHSPDHNDNTSTSCHSES-----SDLMSETDGVLTS------EHSDYDGSDDEP---------FS----------------------------------------------------------SPSDDDSDPAELDNTSKPLLPKGKHLKPLVKK--------------------------------------------------------------------------------------------------------------------------------------------------------------------------------------------------------------------------------------------------------------------LIKVLQSLLSFLKRTESP---------------------------------------------------------------------------------------------------------------------------------------------------------------------------------------------------------------------------------------------------
28308	GC_00000041	ALL_SPLITS	PST_AR0005a	2921	54	641	18	0	0.647014925003527	0.685467132163163	0.665686209767026	2921	Chr_7									---------------------------------------------------------------------------------------------------------------------------------------------------------------------------------------------------------------------------------------------------------------------------------------------MLP----------------------------------------------------------------------------------------------------------TYFLRLALEIGGTPHKVTTDFGTETVQMGAYQMWLSSRY-AGITIEEAETQMHFTKSTLNQKIEGLWSQMMKQHNWSVIAIIKEEIHWGGYQAADQVQKLL------FL---------------------SLWIPIFQSSVDMCIDAYNLTR--RRRDHLTSLPTACTADFCYSTPKSFATTGQLVPVPANKLNLMIVK---------------DFPDCVEMFQHTPVWFDQLRHRILKRIGIKLTDITVGT---------------------------------------------------------------------------------------------------------------------------------------------------------------------------------------------------------------VWTVFHQMLPLVEAEVDRQSCSPSD--------------------------------------------------------------------------------------------------------------------------------------------------------------------------------------------------------------------------------------------
28309	GC_00000041	ALL_SPLITS	PST_AR0005a	1161	54	641	18	0	0.647014925003527	0.685467132163163	0.665686209767026	1161	Chr_5	PF24764.1	Integrase core domain							---------------------------------------------------------------------------MDEDCTTTGYSSNVGTDDPVSPTSPLSPRQLTDTEK---------------------KEIIASLLSEGWKGPDILTILEEEYGWKISLRTL-SRLRQNWGLRLCDLMPPENVPDLLPPIRASLISAHQNGFRVAEMRSQLHTELNLDVSHRTVERYLRRLKLKQRRDDIAEGKLTREEAVAHIRHAREALLANTAGYRRMRQILVTNYGLHLP--------------------------RKTVYEILSELDPEGMNMRLKRNCKRRVFRVAGPNHIWSADGHDKLKPYGITVYGFIDAWSRK-------------------------------------------------IQLSHEFIEDLTPEQAQEHMHYTKSIHNQRIESLWSRMMTEHNRPVIDNILKHMEKEAYDDSDPLQKLL------FV---------------------FLWVPVFQASADSWVESHNAFR--KRRDKRTCLPTGVAPVFSYSNPEHFQTSDLLVPIPHERFDELLEE---------------HYPNLEQMFTHTPAFFHDVASQLFRDMGYTFQNLAIGH---------------------------------------------------------------------------------------------------------------------------------------------------------------------------------------------------------------VWHVFDVLLPRLKEQFPPQFFVDLAANLADQNEEDEGQQDESTLEHVAS--------------------------------------------------------------------------------------------------------------------------------------------------------------------------------------------------------------------
28310	GC_00000041	ALL_SPLITS	PST_AR0005a	13957	54	641	18	0	0.647014925003527	0.685467132163163	0.665686209767026	13957	Chr_6	PF24764.1	Integrase core domain							---------------------------------------------------------------------------MDEDCTTTGYSSNVGTDDPVSPTSPLSPRQLTDTEK---------------------KEIIASLLSEGWKGPDILTILEEEYGWKISLRTL-SRLRQNWGLRLCDLMPPENVPDLLPPIRASLISAHQNGFRVAEMRSQLHTELNLDVSHRTVERYLRRLKLKQRQDDIAEGKLTREEAVAHIRHAREALLANTAGYRRMRQILVTNYGLHLP--------------------------RKTVYEILSELDPEGMNMRLKRNCKRRVFRVAGPNHIWSADGHDKLKPYGITVYGFIDAWSRK-------------------------------------------------IQLSHEFIEDLTPEQAQEHMHYTKSIHNQRIKSLWSRMMTEHNRPVIDNILKHMEKEAYDDSDPLQKLL------FV---------------------FLWVPVFQASADSWVENHNAFR--KRRDKRTCLPTGVAPVFSYSNPEHFQTSDLLVPIPHERFDELLEE---------------HYPNLEQMFTHTPAFFHDVASQLFRDMGYTFQNLAIGH---------------------------------------------------------------------------------------------------------------------------------------------------------------------------------------------------------------VWHVFDVLLPRLKEQFPPQFFVDLAANLADQNEEDEGQQDESTLEHVAS--------------------------------------------------------------------------------------------------------------------------------------------------------------------------------------------------------------------
28311	GC_00000041	ALL_SPLITS	PST_AR0005a	2443	54	641	18	0	0.647014925003527	0.685467132163163	0.665686209767026	2443	Chr_7									---------------------------------------------------------------------------MDEDCTTTGYSSNLGADDPVSSSSPLSPRQLTGVEK---------------------KDILTSLLSEGWKGPDILTILEEACQWKISLRTLNSCLCQNWGLQHRDLTPPENVPDLLPPIRASPISSHQNGSRVAEMRSQLRTKLNLDVSHQTVERYWRRLKLKQRRADIAEGKLTREEAVAHIRHAREALLANTAGYQRMRQILVTNYG--------------------------------------------------------------------------------------------------------------------------------------------------------------RQFMKYSSN---------WI----------------------------LEELI-------------------------------------------------------------------------------------------------------------------------------------------------------------------------------------------------------------------------------------------------------------------------------------------------------------------------------------------------------------------------------------------------------------------------------------------------------------------------------------------------------------------------------------------------------------------------------------------------------------------------------------------
28312	GC_00000041	ALL_SPLITS	PST_AR0005a	9682	54	641	18	0	0.647014925003527	0.685467132163163	0.665686209767026	9682	Chr_15	PF24764.1	Integrase core domain							--------------------------------------------------------------------------------MNDDTDSTSGTSTISYPERSDFPEVLSESDL---------------------QEVIASLVSQRKTGHEIHIFLQEECGIGWSLSTL-NRHRARWGLRKSDLPKPLTPPQLPPQIQASILSSHEQQLTVDEMRSRLIKETGKAVCRRTIERYLASLHLKQKRNDVANGKVTREEVKSYMDHARTQLLAHAAGYRRMKEILFHEYRVKVPRSMDSSFLSHQFAAQLLIRVCGVNLIRLMVYELLSELDPQGMADRLRHACKRRVYRASGPNHIWSADGHDKLKPYGITIYGFVDAWSRKILGMFVHVTNNDPMHVGVYFLQIVKACGGIPLKVTTDHGTETMDLATYQIQFSQQY-GAIPFEEANTHMRFTKSTHNQKIESLWSRMMKEHNRAVIDTILTHMEAGKYN----------------------------------------------------------------------------------------------------------------------------------------------------------------------------------------------------------------------------------------------------------------------------------------------------------------------------------------------------------------------------------------------------------------------------------------------------------------------------------------------------------------------------------------------------------------------------------------------------------------------------------------------------
28313	GC_00000041	ALL_SPLITS	PST_AR0005a	9098	54	641	18	0	0.647014925003527	0.685467132163163	0.665686209767026	9098	Chr_1	PF24764.1	Integrase core domain							------------------------------MSEYSDSSTAGRHLDDEHQVLTSHNSNDSRKSSSDSGDSILFEDEDEDGVWTTDHSEISGDDDESVSSAHDTVAGRSGSSG-SGSDSNSSAQKSLTSIEIQLRDRITHLLSVGYKGPQIVTIIRNDGG-KICLRTL-TRYRKLWKLRQCDMLQKPPPTPLSPAICASVVLSHSQGLNLKEIQARLAKETGICVSICTIKQYLKRLNLQLLPNDVASGKVTIDDIVCAMNNARTRLLQDNAGYRRMRVIHWRQYSTRIP--------------------------RQLVYEVLKQIDPKGITARLGQAFKRRIYRTNGPNHVWACNGHNKLKRFGITIYRFVDCWSRKILGMFVHVTNNNPRHVAVYFLRIASKAGGIPLKLTADYGSETVKMATLQMLLSFDF-GGITKEEATKQMHYTKSVHNQKIKLLWSQMMKQHNRSIKHAITTQVELGNYNPDDNIQKLL------FQ---------------------FLWIPVFQSSVDGWVDSYNHYR--KRRDHLTSLPTSVTHEFAYSNPEYFGTTNQLLPIPVDRINATL-------------------------------------------------------------------------------------------------------------------------------------------------------------------------------------------------------------------------------------------------------------------------------------------------------------------------------------------------------------------------------------------------------------------------------------------------------------------------------------------------------------------------------------------
28314	GC_00000041	ALL_SPLITS	PST_AR0005b	4054	54	641	18	0	0.647014925003527	0.685467132163163	0.665686209767026	4054	Chr_5									------------------------------------------------------------------------------------------------------------------------------------------------------------------------------------------------------------------------------------------------------------------------------------------------------------------------------------------------------------------------------------------------------------------------------------------MMLSHRF-GGITLEETTKRMHHTKSTHNQKIECLWSQMMRQHNRSIINHLMDRVNDHSHNMQDPIQKLL------FL---------------------FLWIPVFQSSANIWVDLNNHAR--KRKDKTISLPTGCTPDFSYSTPEAFHTVDQLVPVDTEYIQRLLHD---------------NYPNIDDMFTHTPPWFHSIASSIMHDLGVSFDMMTVGN---------------------------------------------------------------------------------------------------------------------------------------------------------------------------------------------------------------TWDVFNHMIPHVQSHFAFFPPPSYDVVKIESDDDDDEPNTL----------------------------------------------------------------------------------------------------------------------------------------------------------------------------------------------------------------------------
28315	GC_00000041	ALL_SPLITS	PST_AR0005b	8911	54	641	18	0	0.647014925003527	0.685467132163163	0.665686209767026	8911	Chr_11	PF24764.1	Integrase core domain							---------------------------------------------------------------------------MDADQSTTKQSDESGSDDTPYSSDIEQVSSGDEEGR-----------RVASNPPEDARDIIEGLLSQGHKGPAIIQILQFRHGISMSASTL-TRKRQLWGLRQVE-RQQYIQPALSPLIRASLLSSHSKGLNLQEIQARLIKEIGLTVCLRTVKRYLRRLRVQLNVDDVALGNVTLNQLYEAINHIRDYLLHNNTGYRRMATLLRRNYNIRVP--------------------------RDVVAKILQDIDPEGTAARLRKSCKRRVFRTLGPNHVWAIDGHDKLKKFGITVYGVVDAWSRQILGLYVHVTNNDPRHIGVYFLKLVSKIGGVPLKVTADYGTETIDVSMYQMKLSHEF-AGITLEQATKRMHHTKSTRNQKIEALWSQMMKQHNQSIIDHIMTHIEDGSYQPDDPIQKLL------FL---------------------FLWIPVFQASADIWVDLNNHAR--KRKDHTISQPTGCTPDFAYTTPGHFGTVDQLVPVDVNRVQQFLQE---------------DYPDIDRMFTHTPPWFCATALGVMGYLGIHFAQMTVGN---------------------------------------------------------------------------------------------------------------------------------------------------------------------------------------------------------------VWDVFHLMWPHIQAHFIHFPPPNLDHLNDLETDLRTDTLEE----------------------------------------------------------------------------------------------------------------------------------------------------------------------------------------------------------------------------
28316	GC_00000041	ALL_SPLITS	PST_AR0005b	11697	54	641	18	0	0.647014925003527	0.685467132163163	0.665686209767026	11697	Chr_14	PF24764.1	Integrase core domain							-------------------------------MNEPEDYSDADDEGEMPSNPVIHSPDHNDDTSTSRHSESSDLMSETDGVLTSEHSDYDGSDDEPFPSPSDDNSDPAELDN---------TSKPLSPKDKHLKPLVEKLIRSGHQGPAIITILSQTYGITIKPRTL-SWKRNEWGLRRCDLGQATIPAPLTPEVRGSILSSHSKGMNLKEIHARLYKETGVEVHARTVQRYLKKLNLKLLPDDLSEGRVTMDQVYDAINDIRKNLLQSNTGYRRMRTMLMRQHNIRIP--------------------------QVVVYDALKQVDPEGMGERVRQSCKRRVYRTLGPNHIWSCDGHDKLKPFGLTVYGFIDAWSRKILGMYVHVTNNDPRHIAVYFLHIVSKAGGIPFKVTSDHGTETITMAAHQMCLSYQY-TDITLEEAEDRMHFTKSTHNQKIEQLWSQMMKQHNQTIKNDIVEEMNSGGYDAEDGVQKLL------FK---------------------FLWIPVLQSSVDIWVDSYNHHH--KRFDKNTTLPTACTPDFSYSTPEFFHTTDQLVKVPSHHIDGLMQE---------------SYPDVQEMFAHTPPDFHEVASTIMAELGYEFCNIDPGG---------------------------------------------------------------------------------------------------------------------------------------------------------------------------------------------------------------VWHVFHDMLPHIKEHFGPPSSTSEEDVGSDV--------------------------------------------------------------------------------------------------------------------------------------------------------------------------------------------------------------------------------------
28317	GC_00000041	ALL_SPLITS	PST_AR0005b	3645	54	641	18	0	0.647014925003527	0.685467132163163	0.665686209767026	3645	Chr_5									-------------------------------------------------------------------------------------------------------------------------------------------------------------------------------------------------------------------------------------------------------------------------------------------------------------------------------------------------------------------------------------------------------------------------------------------MLSHRF-GGITLEEATKRMHHTKSTHNQKIKCLWSQMMRQHNRSIIDHLMDRVDDHSYNMQDPIQN-----------------------------------------ANIWVDLNNHAR--KRKDKTISLPGGCTPNFSYSTPEAFHTVDQLVPVDTE-------------------------------------------------------------------------------------------------------------------------------------------------------------------------------------------------------------------------------------------------------------------------------------------------------------------------------------------------------------------------------------------------------------------------------------------------------------------------------------------------------------------------------------------------
28318	GC_00000041	ALL_SPLITS	PST_AR0005b	11689	54	641	18	0	0.647014925003527	0.685467132163163	0.665686209767026	11689	Chr_14	PF20515.4	Tet-like 2OG-Fe(II) oxygenase superfamily							-------------------------------MNEPEDYSDADDEGEMPSNPVIHSPDHNDDTSTSRHSESSDLMSETDGVLTSEHSDYDGSDDEPFPSPSDDNSDPAELDN---------TSKPLSPKDKHLKPLVEKLIRSGHQGPAIITILSQTYGITIKPRTL-SWKRNEWGLRRCDLGQATIPAPLTPEVRGSILSSHSKGMNLKEIHARLYKETGVEVHARTVQRYLKKLNLKLLPDDLSEGRVTMDQVYDAINDIRKNLLQSNTGYRRMRTMLMRQHNICIP--------------------------QVVVYDALKQVDPEGMGERVRQSCKRRVYRTLGPNHIWSCDGHDKLKPFGLTVYGFIDAWSRKILGMYVHVTNNDPRHIAVYFLHIVSKAGGIPFKVTSDHGTETITMAAHQMCLSYQY-TDITLEEAEDRMHFTKSTHNQKIEQLWSQMMKQHNQTIKNDIVEEMNSGGYDAEDGVQN---------------------------------------------------------------------------TPEFFHTTDQLVKVPSHHIDGLMQE---------------SYPDVQEMFAHTPPDFHEVASTIMAELGYEFCNIDPGANLPPNDPNMRLVLSEASITKYTSGTPDSPQPLICKACPGESHEPLDCVRNIQRRCSTFNQEGVVTSRIGDVNEAQLGSQDSPQPLVHNASPGESHKPLDDVRNIQRRCSTVHQEGVVTSRIVDVNEDKLGSEDKPVAVSLTKKQLRLRQFKAKKQAQTRTAANLKYSGQANITAHVCQNKPEANIQMFRKSFIAWRNNSRKHLVAIVKFLPFATMEPSLKARYQHLAHHLIAQTAYQNPNNSNGPANSGKMFSLGWRKAYEEKTKIGITGSTEKVSLDRAAYEDLQTHVPTVNTFIGERFKNLSQPLYDEVRQQHRAVDAPGLAPHFERDPDGFTCHLSYTLGNFSNDSHTDRDASPFSFVTWLPINEKTGDLIEGDLNVSGGHR-----------------------------------------------------------------------------------
28319	GC_00000041	ALL_SPLITS	PST_AR0005b	8652	54	641	18	0	0.647014925003527	0.685467132163163	0.665686209767026	8652	Chr_9	PF24764.1	Integrase core domain							-------------------------------MNETEDYSDADDEGEMPSNPIIHSPDHNDDTSTSCHSESSDLMSETDGILTSEHSDYDGSDDEPFSSPSDDDSDPAELDN-----------------------TSKPLLPKG---------------------------------------QANIPAPLTPEVRGSILSSHQR--NEPEGDSRRYKETWVEVHTRTVQRYLKKLNLKLLPDDLSEGRVAMDQVYDAINDIRKNLLQSNTGYHQMRTVLMRQHNICIP--------------------------QVVVYDALKQVDLEGMGERVHQSCKRCVYRTLGPNHIWSCDGHDKLKPFGLTVYGFIDAWSRKILGMYVHVTNNNPRHIAVCFLHIVSKAGGIPFKVTSDHGTETITMAAHQMCLSYQY-TDITLEEVKD----------------------------------------------------------------------------------------------------------------------------------------------------------------------------------------------------------------------------------------------------------------------------------------------------------------------------------------------------------------------------------------------------------------------------------------------------------------------------------------------------------------------------------------------------------------------------------------------------------------------------------------------------------------------------------------------
28320	GC_00000041	ALL_SPLITS	PST_AR0005b	2710	54	641	18	0	0.647014925003527	0.685467132163163	0.665686209767026	2710	Chr_2	PF24764.1	Integrase core domain							----------------------------------------------------------------------------------------------------------------------------------------------------------------------------------------------------------------------------------------------------------------------------------------------------------------------------MVYKSLTQIDPEGVEARLCHACVRRVYRVFGPNHIWACDGHNKLKKFGICVYGFIDAWSRKILGMFVHTTNNDPKHVGVYFLHLVSKIGGIPLKVTSDFGTETGHLGTYQMWLSARY-AGITTEEAEQRMHFTKSTHNQKIEALWSQMMKQHNASIKHNIKKAIHEETYDPNDKVQKLL------FL---------------------FIWIPVFQSSVDMWVDLYNQFK--QHQDRHTALPTGCTADYCYSTPESEGTTDQLVRVPTREIESIIEL---------------DYPDLDSMFEHTPPWFHELASRILEDLGYELLEVRC--------------------------------------------------------------------------------------------------------------------------------------------------------------------------------------------------------------------------------------------------------------------------------------------------------------------------------------------------------------------------------------------------------------------------------------------------------------------------------------
28321	GC_00000041	ALL_SPLITS	PST_AR0005b	110	54	641	18	0	0.647014925003527	0.685467132163163	0.665686209767026	110	Chr_3	PF24764.1	Integrase core domain							------------------------------------------------------MSEYSDSSTAGRHLDDEHQVSSSGREESEQPNPNTPNKVPLIPLVRLHTTQMTRANPHQIPVIVFFLKMRTKMASGRQITARYQVMMMSYKGPQIVTIIRNDGG-KICLRTL-TRYRKLWKLRQCDMLQKPPPTPLSPAICASVVLSHSQGLNLKEIQARLAKETGICVSICTIKQYLKRLNLQLLPNDVASGKVTIDDIVRAMNNARTRLLQDNAGYRRMRVIHWRQYSTRIP--------------------------RQLVYEVLKQIDPKGITARLGQAFKRRIYRTNGPNHVWACNGHNKLKRFGITIYRFVDCWSRKILGMFVHVTNNNPRHVAVYFLRIASKAGGIPLKLTADYGSETVKMATLQMLLSFDF-GGITKEEATKQMHYTKSVHNQKIELLWSQMMKQHNRSIKHAITTQVELGNYNPDDNIQKLL------FQ---------------------FLWIPVFQSSVDGWVDSYNHYR--KRRDHLTSLPTSVTHEFAYSNPEYFGTTNQLLPIPVDRINATL-------------------------------------------------------------------------------------------------------------------------------------------------------------------------------------------------------------------------------------------------------------------------------------------------------------------------------------------------------------------------------------------------------------------------------------------------------------------------------------------------------------------------------------------
28322	GC_00000041	ALL_SPLITS	PST_AZ2_1	5801	54	641	18	0	0.647014925003527	0.685467132163163	0.665686209767026	5801	Chr_5									------------------------------------------------------------------------------------------------------------------------------------------------------------------------------------------------------------------------------------------------------------------------------------------------------------------------------------------------------------------------------------------------------------------------------------------MMLSHRF-GGITLEETTKRMHHTKSTHNQKIECLWSQMMRQHNRSIINHLMDRVNDHSHNMQDPIQKLL------FL---------------------FLWIPVFQSSANIWVDLNNHAR--KRKDKTISLPTGCTPDFSYSTPEAFHTVDQLVPVDTEYIQRLLHD---------------NYPNIDDMFTHTPPWFHSIASSIMHDLGVSFDMMTVGN---------------------------------------------------------------------------------------------------------------------------------------------------------------------------------------------------------------TWDVFNHMIPHVQSHFAFFPPPSYDVVKIESDDDDDEPNTL----------------------------------------------------------------------------------------------------------------------------------------------------------------------------------------------------------------------------
28323	GC_00000041	ALL_SPLITS	PST_AZ2_1	6591	54	641	18	0	0.647014925003527	0.685467132163163	0.665686209767026	6591	Chr_8	PF24764.1	Integrase core domain							---------------------------------------------------------------------------MDEDCTTTGYSSNVGTDDPVSPTSPLSPRQLTDTEK---------------------KEIIASLLSEGWKGPDILTILEEEYGWKISLRTL-SRLRQNWGLRLCDLMPPENVPDLLPPIRASLISAHQNGFRVAEMRSQLHTELNLDVSHRTVERYLRRLKLKQRRDDIAEGKLTREEAVAHIRHAREALLANTAGYRRMRQILVTNYGLHLP--------------------------RKTVYEILSELDPEGMNMRLKRNCKRRVFRVAGPNHIWSADGHDKLKPYGITVYGFIDAWSRKVLGIFVHVTNNDPRHVGVYFLQLAQSLGGIPKKLTTDKGTETGDMATFQIQLSHEFIEDLTPEQAQEHMHYTKSIHNQRIESLWSRMMTEHNRPVIDNILKHMEKEAYDDSDPLQKLL------FV---------------------FLWVPVFQASADSWVESHNAFR--KRRDKRTCLPTGVAPVFSYSNPEHFQTSDLLVPIPHERFDELLEE---------------HYPNLEQMFTHTPAFFHDVASQLFRDMGYTFQNLAIGH---------------------------------------------------------------------------------------------------------------------------------------------------------------------------------------------------------------VWHVFDVLLPRLKEQFPPQFFVDLAANLADQNEEDEGQQDESTLEHVAS--------------------------------------------------------------------------------------------------------------------------------------------------------------------------------------------------------------------
28324	GC_00000041	ALL_SPLITS	PST_AZ2_1	5139	54	641	18	0	0.647014925003527	0.685467132163163	0.665686209767026	5139	Chr_5	PF24764.1	Integrase core domain							---------------------------------------------------------------------------MDEDCTTTGYSSNVGTDDPVSPTSPLSPRQLTDTEK---------------------KEIIASLLSEGWKGPDILTILEEEYGWKISLRTL-SRLRQNWGLRLCDLMPPENVPDLLPPIRASLISAHQNGFRVAEMRSQLHTELNLDVSHRTVKRYLRRLKLKQRRDDIAEGKLTREEAVAHIRHAREALLANTAGYRRMRQILVTNYGLHLP--------------------------RKTVYEILSELDPEGMNMRLKRNCKRRVFRVAGPNHIWSADGHDKLKPYGITVYGFIDAWSRKVLGIFVHVTNNDPRHVGVYFLQLAQSLGGIPKKLTTDKGTETGDMATFQIQLSHEFIEDLTPEQAQEHMHYTKSIHNQRIESLWSRMMTEHNRPVIDNILKHMEKEAYDDSDPLQKLL------FV---------------------FLWVPVFQASADSWVESHNAFR--KRRDKRTCLPTGVAPVFSYSNPEHFQTSDLLVPIPHERFDELLEE---------------HYPNLEQMFTHTPAFFHDVASQLFRDMGYTFQNLAIGH---------------------------------------------------------------------------------------------------------------------------------------------------------------------------------------------------------------VWHVFDVLLPRLKEQFPPQFFVDLAANLADQNEEDEGQQDESTLEHVAS--------------------------------------------------------------------------------------------------------------------------------------------------------------------------------------------------------------------
28325	GC_00000041	ALL_SPLITS	PST_AZ2_1	13185	54	641	18	0	0.647014925003527	0.685467132163163	0.665686209767026	13185	Chr_11	PF24764.1	Integrase core domain							------------------------------------------------------------------------------------------------------------------------------------------------------------------------------------------------------------------MRSRLTEDTGRDVCHRTIERYLVCMDLKQRRNDIADGTVTRETAKCLIDHARTQLLAHSAGYRRMRQILIQEYQTHIP--------------------------RLLVNEILAELDPQGMAGRLRHACKRRVFRVAGPNHIWSADGHDKLKPYGITVYGFIDAWSRKILGMYAHVTNNDPRHVGLYFLQLAAASGGIPLKVTTDHGTETMDMAAYQIQLSRKY-GGITFQEANTHMHFTKSIHNQKIESLWSRMMKEHNRAVIDIILTEMEDGSYNQDDEIQRQA-----------------------------------------------------------------------------------------------------------------HY------------------------------------------------------------------------------------------------------------------------------------------------------------------------------------------------------------------------------------------------------------------------------------------------------------------------------------------------------------------------------------------------------------------------------------------------------------------------------------------------------------------------
28326	GC_00000041	ALL_SPLITS	PST_AZ2_1	3842	54	641	18	0	0.647014925003527	0.685467132163163	0.665686209767026	3842	Chr_4	PF24764.1	Integrase core domain							---------------------------------------------------------------------------MDEDCTTTGYSSNVGTDDPVSPTSPLSPRQLTDTEK---------------------KEIIASLLSEGWKGPDILTILEEEYGWKISLRTL-SRLRQNWGLRLCDLMPPENVPDLLPPIRASLISAHQNGFRVAEMRSQLHTELNLDVSHRTVERYLRRLKLKQRRDDIAEGKLTREEAVAHIRHAREALLANTAGYRRMRQILVTNYGLHLP--------------------------RKTVYEILSELDPEGMNMRLKRNCKRRVFRVAGPNHIWSADGHDKLKPYGITVYGFIDAWSRKVLGIFVHVTNNDPRHVGVYLLQLAQSLGGIPKKLTTDKGTETGDMATFQIQLSHEFIEDLTPEQAQEHMHYTKSIHNQRIESLWSRMMTEHNRPVIDNILKHMEKEAYDDSDPLQKLL------FV---------------------FLWVPVFQASADSWVESHNAFR--KRRDKRTCLPTGVAPVFSYSNPEHFQTSDLLVPIPHERFDELLEE---------------HYPNLEQMFTHTPAFFHDVASQLFRDMGYTFQNLAIGH---------------------------------------------------------------------------------------------------------------------------------------------------------------------------------------------------------------VWHVFDVLLPRLKEQFPPQFFVDLAANLADQNEEDEGQQDESTLEHVAS--------------------------------------------------------------------------------------------------------------------------------------------------------------------------------------------------------------------
28327	GC_00000041	ALL_SPLITS	PST_AZ2_1	2777	54	641	18	0	0.647014925003527	0.685467132163163	0.665686209767026	2777	Chr_2	PF24764.1	Integrase core domain							-----------------------------------------------------------------------------------------------------------------------------------------------------------------------MEVRVNYVLSFCSLCNKSGQANIL------FIVSNPASTSISDVKLSTHSQSHPNI-------------------------------------------------------------------------------------------RDMVYNALTQIDPEGVEARLRHACVRRVYRVFGPNHIWACDGHDKLKKFGICVYGFIDAWSRKILGMFVHTTNNNPKHVGVYFLHLVSKIGGIPLKVTSDFGTETGHLGTYQMWLSARY-AGITTEEAEQRMHFTKSTHNQKIEALWSQMMKQHNASIKHNIKKAIHEETYDPNDKVQK---------------------------------------------------------------------------------------------------------------------------------------------------------------------------------------------------------------------------------------------------------------------------------------------------------------------------------------------------------------------------------------------------------------------------------------------------------------------------------------------------------------------------------------------------------------------------------------------------------------------------------------------
28328	GC_00000041	ALL_SPLITS	PST_AZ2_1	8226	54	641	18	0	0.647014925003527	0.685467132163163	0.665686209767026	8226	Chr_6	PF24764.1	Integrase core domain							---------------------------------------------------------------------------MGDISTSDYDTEHSGSDDPMEPDLPGDIEQKITR----------------------------DLLAQGLKGPKILTILKDQYKIKISPRNF-SRKRKQWGLQQSDLPKGP-----PPAVQASIRSSHCKGLTLNEMKARLFKETRVNVAIRTLQRYLQVLQLKQLTNDLEDGRISLAQVIECINHARTELLLTSAGYRSMHRILKKFYSISIP--------------------------RTVLYEILQEIDPDGLALRLRQACKRRIFRVNGPNHVWACDGHDKLKKFGICIYGMIDAWSRKILGMFVHVTNNDPKHIGVYFLQTAAKAGGIPLKVTTDFGTETIDMAAHQMFLSHHY-AGISAEEAGKRMHFTKSTHNQKIEALWSQMMKQHNRKVIDVIQDKIDEGEYDPHDEVQN---------V--------------------------------DRWVYLQNNSR--KRRDHRISLPTACTPDFSYSTPESFGTTDQLVNVPANHLEQFLHQ---------------NYPDQEAMFTHTPPWFHDVATGIMEALNLRFHNISLGS---------------------------------------------------------------------------------------------------------------------------------------------------------------------------------------------------------------VWIAFDHMLPYIKNSFSDDQPLPSYGWPPAPLIDSPHGSDEGEDNLSSSDQEHI---------------------------------------------------------------------------------------------------------------------------------------------------------------------------------------------------------------
28329	GC_00000041	ALL_SPLITS	PST_AZ2_1	8656	54	641	18	0	0.647014925003527	0.685467132163163	0.665686209767026	8656	Chr_7	PF24764.1	Integrase core domain							-------------------------------------------------------------------------MNAEDPQIDTDSTCSSRTSTISYPDRSDFPHVLSEVDI---------------------KEVIASLVSQRKTGKQIHAFLQEECGVTWSPATL-NRKRAQWGLRNSDLPKSTRPPQLPPNVHASILSSHQQRFSVVQMRSRLIKDTGKKVSKRTVERYLAALQLTQRRDDIADGKVTRDQVKSLIQHARTQLLTDSAGYRRMRAILMHEYQTHVP--------------------------RQVVYELLSEIDPQGMQDRLRHACKRRVFKVSGPNHIWSADGHDKLKPYGITIYGFVDAWSRKILGMYVHVTNNDPMHVGVYFLQLVTAAGGIPLNVTTDKGTETGDMAAYQIQFTQRY-NPHPSDEAKTHMHFTKSVHNQKIESLWSRMMKEHNRSIIDLILKQIESGDYNPDDEIQKQVKSWALTFP------GKHATNLCLNRLLFLFLWIPVVQRSVDRWVSVYNTSR--KRKDKFTTLPTQCSPNFSYSTPEHFETSNKIIKVPQENVNWILEH---------------DYPARNVMFTHTPDWFHQLASRVMQEMGFVFEKISLGG---------------------------------------------------------------------------------------------------------------------------------------------------------------------------------------------------------------LWLVFDSMLPYIKANLPSTFVPSSC--------------------------------------------------------------------------------------------------------------------------------------------------------------------------------------------------------------------------------------------
28330	GC_00000041	ALL_SPLITS	PST_AZ2_1	14647	54	641	18	0	0.647014925003527	0.685467132163163	0.665686209767026	14647	Chr_14	PF20515.4	Tet-like 2OG-Fe(II) oxygenase superfamily							MRKLHQVRSTRSTEPPSPAPRRELGLVLNYKMNEPEDYSDADDEGEMPSNPVIHSPDHNDDTSTSRHSESSDLMSETDGVLTSEHLDYDGSDDEPFPSPSDDDSDPAELDN---------TSKPLSPKDKHLKPLVEKLIRSGHQGPAIITILSQTYGITIKPQTL-SRKRNEWGLRRCDLGQATIPAPLTPEVRGSILSSHSKGMNLKEIHARLYKETGVEVHARTVQRYLKKLNLKLLPDDLSEGRVTMDQVYDAINDIRKNLLQSNTGYRRMRTMLMRQHNIRIP--------------------------QVVVYDALKQVDPEGMGERVRQSCKRRVYRTLGPNHIWSCDGHNKLKPFGLTVYGFIDAWSRKILGMYVHVTNNDPRHIAVYFLHIVSKAGGIPFKVTSDHGTETITMAAHQMCLSYQY-TDITLEEAEDRMHFTKSTHNQKIEQLWSQMMKQHNQTIKNDIVEEMNSGGYDAEDGVQKNIQRRCSTFNQEGVVTSRIGDVNEAQLGSQDSPQPLVHNASPGESHKPLDDVRNIQRRCSTVHQEGVVTSRIVDVNEDKLGSEDKPVAVSLTKKQLRLRQFKAKKQAQTRTAANLKYSGQANITAHVCQNKPEANIRMFRKSFIAWRNNSRKH----------------------------------------------------------------------------------------------------------------------------------------------------------------------------------------------------------LVAIVKFLPFATMEPSLKARYQHLAHHLIAQTAYQNPNNSNGPANSGKMFSLGWRKAYEEKTKIGITGSTEKVSLDRAAYEDLQTHVPTVNTFIGERFKNLSQPLYDEVRQQHRAVDAPGLAPHFERDPDGFTCHLSYTLGNFSNDSHTDRDASPFSFVTWLPINEKTGDLIEGDLNVSGGHR-----------------------------------------------------------------------------------
28331	GC_00000041	ALL_SPLITS	PST_AZ2_1	10755	54	641	18	0	0.647014925003527	0.685467132163163	0.665686209767026	10755	Chr_9	PF24764.1	Integrase core domain							-------------------------------MNETEDYSDADDEGEMPSNPIIHSPDHNDNTSTSCHSESSDLMSETDGVLTSEHSDYDGSDDEPFSSPSDDDSDPAELDN-----------------------TSKPLLPKG---------------------------------------QANIPAPLTPEVRGSILSSHQR--NEPEGDSHRYQETWVEVHTRTVQRYLKKLNLKLLPDDLSEGRVAMDQVYDAINDIRKNLLQSNTGYHQMRTVLMRQHNICIP--------------------------QVVVYDALKQVDLEGMGERVHQSCKRCVYRTLGPNHIWSCDGHDKLKPFGLTVYGFIDAWSRKILGMYVHVTNNNPRHIAVCFLHIVSKAGGIPFKVTSDHGTETITMAAHQMCLSYQY-TDITLEEVKD----------------------------------------------------------------------------------------------------------------------------------------------------------------------------------------------------------------------------------------------------------------------------------------------------------------------------------------------------------------------------------------------------------------------------------------------------------------------------------------------------------------------------------------------------------------------------------------------------------------------------------------------------------------------------------------------
28332	GC_00000041	ALL_SPLITS	PST_AZ2_1	3854	54	641	18	0	0.647014925003527	0.685467132163163	0.665686209767026	3854	Chr_4	PF24764.1	Integrase core domain							-----------MESGIHIYHNIVLRVDTPPFLNKSTTHYYRTHTLLSTTTLSINPSKIISNKRSPSSDNTSEPLSNTDAVMTSDYSEFSGSDDEPFSPPSDDDSDSSKLDD---------NKSPLSPKDRRLKKLLVKIFKAGHQGPAAIRILLREHDITISPRHL-ARKRKEWNLQKRHLRQTPIPVPLSPEIRASILSSHSKGLNLREMNARLYADTGLEVGHHTVQRYLKKLGLTLLPNDILDGKVIMDQVYNAIHDARNNLLQNNTGYCRMRMVLMRHYNIRVP--------------------------RDIIYEVLKEIDPEGMAARLRQACKRRIYRTLGPNHIWACDGHDKLKPFGITVYGFVDAWSRKLLGMFVHVTNNDPKHIAVYFLHLASKVGGIPFKVTTDYGTKL---------------------------------------STW--------RPIR-----------------------------------------------------------------------------------------------------------------------------------------------------------------------------------------------------------------------------------------------------------------------------------------------------------------------------------------------------------------------------------------------------------------------------------------------------------------------------------------------------------------------------------------------------------------------------------------------------------------------------------------------------------------
28333	GC_00000041	ALL_SPLITS	PST_AZ2_1	10454	54	641	18	0	0.647014925003527	0.685467132163163	0.665686209767026	10454	Chr_12	PF24764.1	Integrase core domain							--------------------------------------------------------------------------------------------------------------------------------------------------------------------------------------------------------------------------------------------------------------------------------------------------------------------------------------------------------------------------------------------MFVHTTNNDPRHVALYFLRLALEIGGIPCKVTTDFGTETVQMGAYQMWLSSRY-AGITIEEAETRMHFTKSTHNEKIEGLWSQMMKQHNRSVIAIIKEEIHWGGYQAADKVQKLL------FL---------------------FLWIPVFQSSVNMWIDVYNHTR--RRRDHLTSLPTACTADFCYSTPESFATTSQLVPVPANKLNSMIVK---------------DFPDRVEMFQHTPAWFDQLGHRILKRIGIKLTDITVGT---------------------------------------------------------------------------------------------------------------------------------------------------------------------------------------------------------------VWTVFHQMLPLVEAEVDRQSCSPSD--------------------------------------------------------------------------------------------------------------------------------------------------------------------------------------------------------------------------------------------
28334	GC_00000041	ALL_SPLITS	PST_AZ2_1	14863	54	641	18	0	0.647014925003527	0.685467132163163	0.665686209767026	14863	Chr_14	PF24764.1	Integrase core domain							------------------------------------------------------------------------------------------------------------------------------------------------------------------------------------------------------------------------------------------MDVKQRRNNIDDGKVNRETAKRLIDHARTQLLAHSAGYRRMRQILNQGYQTPIP--------------------------RLLANEILAELDPQGMAGHLCHACKRRVFRVTGPNHIWSADGHDKLKPYGITVYGFIDAWSLKILGMYAHVTNNDPRHVGLYFLQLAAASGGIPLKVTTDHGTETMDMAAYQIQLPQKY-GGITFQEANTHMHFTKSIHNQKIE--------------------------------------------Y-----------------------------------------------------------------------------------------------------------------------------------------------------------------------------------------------------------------------------------------------------------------------------------------------------------------------------------------------------------------------------------------------------------------------------------------------------------------------------------------------------------------------------------------------------------------------------------------------------------------------------------
28335	GC_00000041	ALL_SPLITS	PST_AZ2_1	6224	54	641	18	0	0.647014925003527	0.685467132163163	0.665686209767026	6224	Chr_5									--------------------------------------------------------------------------------------------------------------------------------------------------------------------------------------------------------------------------------------------------------------------------------------------------------------------------------------------------------------------------------------------MFVHVTNNDPKHIAVYFLHLASKVGGIPFKVTTDYGTETVDMAAHQMTLSLAY-AGISKEEAEKRMHFTKSTHNQKIEAMWSQMMKQHNRPIKDDILAEINSGRYDKDDGVQK---------------------------------------------------------------------------------------------------------------------------------------------------------------------------------------------------------------------------------------------------------------------------------------------------------------------------------------------------------------------------------------------------------------------------------------------------------------------------------------------------------------------------------------------------------------------------------------------------------------------------------------------
